## Supplementary material for "Integrated Transcriptomics and Histological Analysis Reveals Gill Adaptation Mechanisms to Hypoxic Stress in Largemouth Bass (*Micropterus salmoides*)": Table S2 (part 24 of 40)

### Sheet: MS.Annot (continued)
GeneID	nearest_ref_gene	IsoformID	nearest_ref_transcript	type	Symbol	Description	KEGG_A_class	KEGG_B_class	Pathway	K_ID	GO Component	GO Function	GO Process
Gene006736	ncbi_119915381	Isoform014420	XM_038734900.1	new	Casp9	XP_038579236.1 caspase-9-like [Micropterus salmoides]	-	-	-	-	GO:0005575//cellular_component;GO:0005622//intracellular;GO:0005623//cell;GO:0005634//nucleus;GO:0005737//cytoplasm;GO:0005739//mitochondrion;GO:0005829//cytosol;GO:0032991//macromolecular complex;GO:0043226//organelle;GO:0043227//membrane-bounded organelle;GO:0043229//intracellular organelle;GO:0043231//intracellular membrane-bounded organelle;GO:0043293//apoptosome;GO:0044424//intracellular part;GO:0044444//cytoplasmic part;GO:0044445//cytosolic part;GO:0044464//cell part	GO:0003674//molecular_function;GO:0003824//catalytic activity;GO:0004175//endopeptidase activity;GO:0004197//cysteine-type endopeptidase activity;GO:0005488//binding;GO:0005515//protein binding;GO:0008047//enzyme activator activity;GO:0008233//peptidase activity;GO:0008234//cysteine-type peptidase activity;GO:0016787//hydrolase activity;GO:0017124//SH3 domain binding;GO:0019899//enzyme binding;GO:0019900//kinase binding;GO:0019901//protein kinase binding;GO:0019904//protein domain specific binding;GO:0030234//enzyme regulator activity;GO:0042802//identical protein binding;GO:0070011//peptidase activity, acting on L-amino acid peptides;GO:0097153//cysteine-type endopeptidase activity involved in apoptotic process;GO:0097200//cysteine-type endopeptidase activity involved in execution phase of apoptosis;GO:0098772//molecular function regulator	GO:0000902//cell morphogenesis;GO:0000904//cell morphogenesis involved in differentiation;GO:0002237//response to molecule of bacterial origin;GO:0002376//immune system process;GO:0002520//immune system development;GO:0006508//proteolysis;GO:0006807//nitrogen compound metabolic process;GO:0006915//apoptotic process;GO:0006919//activation of cysteine-type endopeptidase activity involved in apoptotic process;GO:0006950//response to stress;GO:0006974//cellular response to DNA damage stimulus;GO:0007154//cell communication;GO:0007165//signal transduction;GO:0007166//cell surface receptor signaling pathway;GO:0007275//multicellular organism development;GO:0007568//aging;GO:0008150//biological_process;GO:0008152//metabolic process;GO:0008219//cell death;GO:0008630//intrinsic apoptotic signaling pathway in response to DNA damage;GO:0008635//activation of cysteine-type endopeptidase activity involved in apoptotic process by cytochrome c;GO:0009314//response to radiation;GO:0009410//response to xenobiotic stimulus;GO:0009411//response to UV;GO:0009416//response to light stimulus;GO:0009605//response to external stimulus;GO:0009607//response to biotic stimulus;GO:0009617//response to bacterium;GO:0009628//response to abiotic stimulus;GO:0009653//anatomical structure morphogenesis;GO:0009719//response to endogenous stimulus;GO:0009725//response to hormone;GO:0009893//positive regulation of metabolic process;GO:0009987//cellular process;GO:0010033//response to organic substance;GO:0010035//response to inorganic substance;GO:0010038//response to metal ion;GO:0010604//positive regulation of macromolecule metabolic process;GO:0010941//regulation of cell death;GO:0010942//positive regulation of cell death;GO:0010950//positive regulation of endopeptidase activity;GO:0010952//positive regulation of peptidase activity;GO:0012501//programmed cell death;GO:0014070//response to organic cyclic compound;GO:0016043//cellular component organization;GO:0019222//regulation of metabolic process;GO:0019538//protein metabolic process;GO:0023052//signaling;GO:0030097//hemopoiesis;GO:0030099//myeloid cell differentiation;GO:0030154//cell differentiation;GO:0030162//regulation of proteolysis;GO:0030220//platelet formation;GO:0031323//regulation of cellular metabolic process;GO:0031325//positive regulation of cellular metabolic process;GO:0031960//response to corticosteroid;GO:0032025//response to cobalt ion;GO:0032268//regulation of cellular protein metabolic process;GO:0032270//positive regulation of cellular protein metabolic process;GO:0032355//response to estradiol;GO:0032496//response to lipopolysaccharide;GO:0032501//multicellular organismal process;GO:0032502//developmental process;GO:0032870//cellular response to hormone stimulus;GO:0032989//cellular component morphogenesis;GO:0033554//cellular response to stress;GO:0033993//response to lipid;GO:0034349//glial cell apoptotic process;GO:0034644//cellular response to UV;GO:0034976//response to endoplasmic reticulum stress;GO:0035556//intracellular signal transduction;GO:0035690//cellular response to drug;GO:0036344//platelet morphogenesis;GO:0038034//signal transduction in absence of ligand;GO:0042221//response to chemical;GO:0042493//response to drug;GO:0042770//signal transduction in response to DNA damage;GO:0042981//regulation of apoptotic process;GO:0043065//positive regulation of apoptotic process;GO:0043067//regulation of programmed cell death;GO:0043068//positive regulation of programmed cell death;GO:0043085//positive regulation of catalytic activity;GO:0043170//macromolecule metabolic process;GO:0043207//response to external biotic stimulus;GO:0043280//positive regulation of cysteine-type endopeptidase activity involved in apoptotic process;GO:0043281//regulation of cysteine-type endopeptidase activity involved in apoptotic process;GO:0043523//regulation of neuron apoptotic process;GO:0043525//positive regulation of neuron apoptotic process;GO:0044093//positive regulation of molecular function;GO:0044238//primary metabolic process;GO:0045862//positive regulation of proteolysis;GO:0046677//response to antibiotic;GO:0048468//cell development;GO:0048513//animal organ development;GO:0048518//positive regulation of biological process;GO:0048522//positive regulation of cellular process;GO:0048534//hematopoietic or lymphoid organ development;GO:0048545//response to steroid hormone;GO:0048583//regulation of response to stimulus;GO:0048646//anatomical structure formation involved in morphogenesis;GO:0048731//system development;GO:0048856//anatomical structure development;GO:0048869//cellular developmental process;GO:0050789//regulation of biological process;GO:0050790//regulation of catalytic activity;GO:0050794//regulation of cellular process;GO:0050896//response to stimulus;GO:0051171//regulation of nitrogen compound metabolic process;GO:0051173//positive regulation of nitrogen compound metabolic process;GO:0051246//regulation of protein metabolic process;GO:0051247//positive regulation of protein metabolic process;GO:0051336//regulation of hydrolase activity;GO:0051345//positive regulation of hydrolase activity;GO:0051384//response to glucocorticoid;GO:0051704//multi-organism process;GO:0051707//response to other organism;GO:0051716//cellular response to stimulus;GO:0052547//regulation of peptidase activity;GO:0052548//regulation of endopeptidase activity;GO:0060255//regulation of macromolecule metabolic process;GO:0065007//biological regulation;GO:0065009//regulation of molecular function;GO:0070059//intrinsic apoptotic signaling pathway in response to endoplasmic reticulum stress;GO:0070887//cellular response to chemical stimulus;GO:0071214//cellular response to abiotic stimulus;GO:0071310//cellular response to organic substance;GO:0071383//cellular response to steroid hormone stimulus;GO:0071384//cellular response to corticosteroid stimulus;GO:0071385//cellular response to glucocorticoid stimulus;GO:0071396//cellular response to lipid;GO:0071407//cellular response to organic cyclic compound;GO:0071466//cellular response to xenobiotic stimulus;GO:0071478//cellular response to radiation;GO:0071482//cellular response to light stimulus;GO:0071495//cellular response to endogenous stimulus;GO:0071548//response to dexamethasone;GO:0071549//cellular response to dexamethasone stimulus;GO:0071704//organic substance metabolic process;GO:0071840//cellular component organization or biogenesis;GO:0080090//regulation of primary metabolic process;GO:0080134//regulation of response to stress;GO:0080135//regulation of cellular response to stress;GO:0097190//apoptotic signaling pathway;GO:0097191//extrinsic apoptotic signaling pathway;GO:0097192//extrinsic apoptotic signaling pathway in absence of ligand;GO:0097193//intrinsic apoptotic signaling pathway;GO:0097194//execution phase of apoptosis;GO:0097327//response to antineoplastic agent;GO:1901214//regulation of neuron death;GO:1901216//positive regulation of neuron death;GO:1901564//organonitrogen compound metabolic process;GO:1901654//response to ketone;GO:1901655//cellular response to ketone;GO:1901700//response to oxygen-containing compound;GO:1901701//cellular response to oxygen-containing compound;GO:2000116//regulation of cysteine-type endopeptidase activity;GO:2001020//regulation of response to DNA damage stimulus;GO:2001056//positive regulation of cysteine-type endopeptidase activity
Gene006737	ncbi_119915568	Isoform014421	XM_038735141.1,XM_038735142.1,XM_038735143.1	new	rab3gap1	XP_038591071.1 rab3 GTPase-activating protein catalytic subunit isoform X3 [Micropterus salmoides]	-	-	-	-	GO:0005575//cellular_component;GO:0005622//intracellular;GO:0005623//cell;GO:0005737//cytoplasm;GO:0005739//mitochondrion;GO:0005783//endoplasmic reticulum;GO:0005789//endoplasmic reticulum membrane;GO:0005794//Golgi apparatus;GO:0005811//lipid particle;GO:0005829//cytosol;GO:0012505//endomembrane system;GO:0016020//membrane;GO:0031984//organelle subcompartment;GO:0032991//macromolecular complex;GO:0042175//nuclear outer membrane-endoplasmic reticulum membrane network;GO:0043226//organelle;GO:0043227//membrane-bounded organelle;GO:0043228//non-membrane-bounded organelle;GO:0043229//intracellular organelle;GO:0043231//intracellular membrane-bounded organelle;GO:0043232//intracellular non-membrane-bounded organelle;GO:0044422//organelle part;GO:0044424//intracellular part;GO:0044425//membrane part;GO:0044432//endoplasmic reticulum part;GO:0044444//cytoplasmic part;GO:0044446//intracellular organelle part;GO:0044456//synapse part;GO:0044464//cell part;GO:0045202//synapse;GO:0045277//respiratory chain complex IV;GO:0060076//excitatory synapse;GO:0071782//endoplasmic reticulum tubular network;GO:0098794//postsynapse;GO:0098827//endoplasmic reticulum subcompartment	GO:0003674//molecular_function;GO:0005085//guanyl-nucleotide exchange factor activity;GO:0005088//Ras guanyl-nucleotide exchange factor activity;GO:0005096//GTPase activator activity;GO:0005488//binding;GO:0005515//protein binding;GO:0008047//enzyme activator activity;GO:0017016//Ras GTPase binding;GO:0017112//Rab guanyl-nucleotide exchange factor activity;GO:0017137//Rab GTPase binding;GO:0019899//enzyme binding;GO:0030234//enzyme regulator activity;GO:0030695//GTPase regulator activity;GO:0031267//small GTPase binding;GO:0046982//protein heterodimerization activity;GO:0046983//protein dimerization activity;GO:0051020//GTPase binding;GO:0060589//nucleoside-triphosphatase regulator activity;GO:0098772//molecular function regulator	GO:0001505//regulation of neurotransmitter levels;GO:0001654//eye development;GO:0001956//positive regulation of neurotransmitter secretion;GO:0003008//system process;GO:0006807//nitrogen compound metabolic process;GO:0006810//transport;GO:0006914//autophagy;GO:0006996//organelle organization;GO:0007154//cell communication;GO:0007165//signal transduction;GO:0007166//cell surface receptor signaling pathway;GO:0007267//cell-cell signaling;GO:0007268//synaptic transmission;GO:0007275//multicellular organism development;GO:0007399//nervous system development;GO:0007417//central nervous system development;GO:0007420//brain development;GO:0007423//sensory organ development;GO:0008104//protein localization;GO:0008150//biological_process;GO:0008152//metabolic process;GO:0009056//catabolic process;GO:0009653//anatomical structure morphogenesis;GO:0009889//regulation of biosynthetic process;GO:0009891//positive regulation of biosynthetic process;GO:0009893//positive regulation of metabolic process;GO:0009894//regulation of catabolic process;GO:0009896//positive regulation of catabolic process;GO:0009966//regulation of signal transduction;GO:0009987//cellular process;GO:0010171//body morphogenesis;GO:0010468//regulation of gene expression;GO:0010506//regulation of autophagy;GO:0010508//positive regulation of autophagy;GO:0010556//regulation of macromolecule biosynthetic process;GO:0010557//positive regulation of macromolecule biosynthetic process;GO:0010604//positive regulation of macromolecule metabolic process;GO:0010628//positive regulation of gene expression;GO:0010638//positive regulation of organelle organization;GO:0010646//regulation of cell communication;GO:0010647//positive regulation of cell communication;GO:0010807//regulation of synaptic vesicle priming;GO:0014048//regulation of glutamate secretion;GO:0014049//positive regulation of glutamate secretion;GO:0016043//cellular component organization;GO:0016192//vesicle-mediated transport;GO:0016239//positive regulation of macroautophagy;GO:0016241//regulation of macroautophagy;GO:0017157//regulation of exocytosis;GO:0017158//regulation of calcium ion-dependent exocytosis;GO:0019222//regulation of metabolic process;GO:0019538//protein metabolic process;GO:0021536//diencephalon development;GO:0021761//limbic system development;GO:0021854//hypothalamus development;GO:0023051//regulation of signaling;GO:0023052//signaling;GO:0023056//positive regulation of signaling;GO:0030900//forebrain development;GO:0031323//regulation of cellular metabolic process;GO:0031325//positive regulation of cellular metabolic process;GO:0031326//regulation of cellular biosynthetic process;GO:0031328//positive regulation of cellular biosynthetic process;GO:0031329//regulation of cellular catabolic process;GO:0031331//positive regulation of cellular catabolic process;GO:0031399//regulation of protein modification process;GO:0031401//positive regulation of protein modification process;GO:0031647//regulation of protein stability;GO:0032268//regulation of cellular protein metabolic process;GO:0032270//positive regulation of cellular protein metabolic process;GO:0032386//regulation of intracellular transport;GO:0032483//regulation of Rab protein signal transduction;GO:0032501//multicellular organismal process;GO:0032502//developmental process;GO:0032879//regulation of localization;GO:0032890//regulation of organic acid transport;GO:0032892//positive regulation of organic acid transport;GO:0033036//macromolecule localization;GO:0033043//regulation of organelle organization;GO:0033365//protein localization to organelle;GO:0034389//lipid particle organization;GO:0034613//cellular protein localization;GO:0042391//regulation of membrane potential;GO:0043010//camera-type eye development;GO:0043085//positive regulation of catalytic activity;GO:0043087//regulation of GTPase activity;GO:0043170//macromolecule metabolic process;GO:0043254//regulation of protein complex assembly;GO:0043269//regulation of ion transport;GO:0043270//positive regulation of ion transport;GO:0043547//positive regulation of GTPase activity;GO:0044070//regulation of anion transport;GO:0044087//regulation of cellular component biogenesis;GO:0044088//regulation of vacuole organization;GO:0044089//positive regulation of cellular component biogenesis;GO:0044090//positive regulation of vacuole organization;GO:0044093//positive regulation of molecular function;GO:0044237//cellular metabolic process;GO:0044238//primary metabolic process;GO:0044248//cellular catabolic process;GO:0045184//establishment of protein localization;GO:0046578//regulation of Ras protein signal transduction;GO:0046907//intracellular transport;GO:0046928//regulation of neurotransmitter secretion;GO:0048167//regulation of synaptic plasticity;GO:0048168//regulation of neuronal synaptic plasticity;GO:0048172//regulation of short-term neuronal synaptic plasticity;GO:0048489//synaptic vesicle transport;GO:0048513//animal organ development;GO:0048518//positive regulation of biological process;GO:0048522//positive regulation of cellular process;GO:0048583//regulation of response to stimulus;GO:0048731//system development;GO:0048856//anatomical structure development;GO:0050746//regulation of lipoprotein metabolic process;GO:0050747//positive regulation of lipoprotein metabolic process;GO:0050789//regulation of biological process;GO:0050790//regulation of catalytic activity;GO:0050794//regulation of cellular process;GO:0050804//modulation of synaptic transmission;GO:0050806//positive regulation of synaptic transmission;GO:0050821//protein stabilization;GO:0050877//neurological system process;GO:0050896//response to stimulus;GO:0051046//regulation of secretion;GO:0051047//positive regulation of secretion;GO:0051049//regulation of transport;GO:0051050//positive regulation of transport;GO:0051056//regulation of small GTPase mediated signal transduction;GO:0051128//regulation of cellular component organization;GO:0051130//positive regulation of cellular component organization;GO:0051171//regulation of nitrogen compound metabolic process;GO:0051173//positive regulation of nitrogen compound metabolic process;GO:0051179//localization;GO:0051234//establishment of localization;GO:0051246//regulation of protein metabolic process;GO:0051247//positive regulation of protein metabolic process;GO:0051336//regulation of hydrolase activity;GO:0051345//positive regulation of hydrolase activity;GO:0051588//regulation of neurotransmitter transport;GO:0051590//positive regulation of neurotransmitter transport;GO:0051640//organelle localization;GO:0051641//cellular localization;GO:0051648//vesicle localization;GO:0051649//establishment of localization in cell;GO:0051650//establishment of vesicle localization;GO:0051656//establishment of organelle localization;GO:0051716//cellular response to stimulus;GO:0051952//regulation of amine transport;GO:0051954//positive regulation of amine transport;GO:0051955//regulation of amino acid transport;GO:0051957//positive regulation of amino acid transport;GO:0051966//regulation of synaptic transmission, glutamatergic;GO:0051968//positive regulation of synaptic transmission, glutamatergic;GO:0060078//regulation of postsynaptic membrane potential;GO:0060079//excitatory postsynaptic potential;GO:0060255//regulation of macromolecule metabolic process;GO:0060322//head development;GO:0060323//head morphogenesis;GO:0060324//face development;GO:0060325//face morphogenesis;GO:0060341//regulation of cellular localization;GO:0060627//regulation of vesicle-mediated transport;GO:0061646//positive regulation of glutamate neurotransmitter secretion in response to membrane depolarization;GO:0065007//biological regulation;GO:0065008//regulation of biological quality;GO:0065009//regulation of molecular function;GO:0070727//cellular macromolecule localization;GO:0070972//protein localization to endoplasmic reticulum;GO:0071704//organic substance metabolic process;GO:0071840//cellular component organization or biogenesis;GO:0072594//establishment of protein localization to organelle;GO:0072599//establishment of protein localization to endoplasmic reticulum;GO:0072657//protein localization to membrane;GO:0080090//regulation of primary metabolic process;GO:0090150//establishment of protein localization to membrane;GO:0097051//establishment of protein localization to endoplasmic reticulum membrane;GO:0097435//fibril organization;GO:0097479//synaptic vesicle localization;GO:0097480//establishment of synaptic vesicle localization;GO:0099536//synaptic signaling;GO:0099537//trans-synaptic signaling;GO:0099565//chemical synaptic transmission, postsynaptic;GO:1901564//organonitrogen compound metabolic process;GO:1902115//regulation of organelle assembly;GO:1902117//positive regulation of organelle assembly;GO:1902531//regulation of intracellular signal transduction;GO:1902803//regulation of synaptic vesicle transport;GO:1903059//regulation of protein lipidation;GO:1903061//positive regulation of protein lipidation;GO:1903233//regulation of calcium ion-dependent exocytosis of neurotransmitter;GO:1903294//regulation of glutamate secretion, neurotransmission;GO:1903296//positive regulation of glutamate secretion, neurotransmission;GO:1903305//regulation of regulated secretory pathway;GO:1903371//regulation of endoplasmic reticulum tubular network organization;GO:1903373//positive regulation of endoplasmic reticulum tubular network organization;GO:1903530//regulation of secretion by cell;GO:1903532//positive regulation of secretion by cell;GO:1903793//positive regulation of anion transport;GO:1990000//amyloid fibril formation;GO:2000112//regulation of cellular macromolecule biosynthetic process;GO:2000300//regulation of synaptic vesicle exocytosis;GO:2000785//regulation of autophagosome assembly;GO:2000786//positive regulation of autophagosome assembly
Gene006737	ncbi_119915568	Isoform014422	XM_038735141.1,XM_038735142.1,XM_038735143.1	new	rab3gap1	XP_038591071.1 rab3 GTPase-activating protein catalytic subunit isoform X3 [Micropterus salmoides]	-	-	-	-	GO:0005575//cellular_component;GO:0005622//intracellular;GO:0005623//cell;GO:0005737//cytoplasm;GO:0005739//mitochondrion;GO:0005783//endoplasmic reticulum;GO:0005789//endoplasmic reticulum membrane;GO:0005794//Golgi apparatus;GO:0005811//lipid particle;GO:0005829//cytosol;GO:0012505//endomembrane system;GO:0016020//membrane;GO:0031984//organelle subcompartment;GO:0032991//macromolecular complex;GO:0042175//nuclear outer membrane-endoplasmic reticulum membrane network;GO:0043226//organelle;GO:0043227//membrane-bounded organelle;GO:0043228//non-membrane-bounded organelle;GO:0043229//intracellular organelle;GO:0043231//intracellular membrane-bounded organelle;GO:0043232//intracellular non-membrane-bounded organelle;GO:0044422//organelle part;GO:0044424//intracellular part;GO:0044425//membrane part;GO:0044432//endoplasmic reticulum part;GO:0044444//cytoplasmic part;GO:0044446//intracellular organelle part;GO:0044456//synapse part;GO:0044464//cell part;GO:0045202//synapse;GO:0045277//respiratory chain complex IV;GO:0060076//excitatory synapse;GO:0071782//endoplasmic reticulum tubular network;GO:0098794//postsynapse;GO:0098827//endoplasmic reticulum subcompartment	GO:0003674//molecular_function;GO:0005085//guanyl-nucleotide exchange factor activity;GO:0005088//Ras guanyl-nucleotide exchange factor activity;GO:0005096//GTPase activator activity;GO:0005488//binding;GO:0005515//protein binding;GO:0008047//enzyme activator activity;GO:0017016//Ras GTPase binding;GO:0017112//Rab guanyl-nucleotide exchange factor activity;GO:0017137//Rab GTPase binding;GO:0019899//enzyme binding;GO:0030234//enzyme regulator activity;GO:0030695//GTPase regulator activity;GO:0031267//small GTPase binding;GO:0046982//protein heterodimerization activity;GO:0046983//protein dimerization activity;GO:0051020//GTPase binding;GO:0060589//nucleoside-triphosphatase regulator activity;GO:0098772//molecular function regulator	GO:0001505//regulation of neurotransmitter levels;GO:0001654//eye development;GO:0001956//positive regulation of neurotransmitter secretion;GO:0003008//system process;GO:0006807//nitrogen compound metabolic process;GO:0006810//transport;GO:0006914//autophagy;GO:0006996//organelle organization;GO:0007154//cell communication;GO:0007165//signal transduction;GO:0007166//cell surface receptor signaling pathway;GO:0007267//cell-cell signaling;GO:0007268//synaptic transmission;GO:0007275//multicellular organism development;GO:0007399//nervous system development;GO:0007417//central nervous system development;GO:0007420//brain development;GO:0007423//sensory organ development;GO:0008104//protein localization;GO:0008150//biological_process;GO:0008152//metabolic process;GO:0009056//catabolic process;GO:0009653//anatomical structure morphogenesis;GO:0009889//regulation of biosynthetic process;GO:0009891//positive regulation of biosynthetic process;GO:0009893//positive regulation of metabolic process;GO:0009894//regulation of catabolic process;GO:0009896//positive regulation of catabolic process;GO:0009966//regulation of signal transduction;GO:0009987//cellular process;GO:0010171//body morphogenesis;GO:0010468//regulation of gene expression;GO:0010506//regulation of autophagy;GO:0010508//positive regulation of autophagy;GO:0010556//regulation of macromolecule biosynthetic process;GO:0010557//positive regulation of macromolecule biosynthetic process;GO:0010604//positive regulation of macromolecule metabolic process;GO:0010628//positive regulation of gene expression;GO:0010638//positive regulation of organelle organization;GO:0010646//regulation of cell communication;GO:0010647//positive regulation of cell communication;GO:0010807//regulation of synaptic vesicle priming;GO:0014048//regulation of glutamate secretion;GO:0014049//positive regulation of glutamate secretion;GO:0016043//cellular component organization;GO:0016192//vesicle-mediated transport;GO:0016239//positive regulation of macroautophagy;GO:0016241//regulation of macroautophagy;GO:0017157//regulation of exocytosis;GO:0017158//regulation of calcium ion-dependent exocytosis;GO:0019222//regulation of metabolic process;GO:0019538//protein metabolic process;GO:0021536//diencephalon development;GO:0021761//limbic system development;GO:0021854//hypothalamus development;GO:0023051//regulation of signaling;GO:0023052//signaling;GO:0023056//positive regulation of signaling;GO:0030900//forebrain development;GO:0031323//regulation of cellular metabolic process;GO:0031325//positive regulation of cellular metabolic process;GO:0031326//regulation of cellular biosynthetic process;GO:0031328//positive regulation of cellular biosynthetic process;GO:0031329//regulation of cellular catabolic process;GO:0031331//positive regulation of cellular catabolic process;GO:0031399//regulation of protein modification process;GO:0031401//positive regulation of protein modification process;GO:0031647//regulation of protein stability;GO:0032268//regulation of cellular protein metabolic process;GO:0032270//positive regulation of cellular protein metabolic process;GO:0032386//regulation of intracellular transport;GO:0032483//regulation of Rab protein signal transduction;GO:0032501//multicellular organismal process;GO:0032502//developmental process;GO:0032879//regulation of localization;GO:0032890//regulation of organic acid transport;GO:0032892//positive regulation of organic acid transport;GO:0033036//macromolecule localization;GO:0033043//regulation of organelle organization;GO:0033365//protein localization to organelle;GO:0034389//lipid particle organization;GO:0034613//cellular protein localization;GO:0042391//regulation of membrane potential;GO:0043010//camera-type eye development;GO:0043085//positive regulation of catalytic activity;GO:0043087//regulation of GTPase activity;GO:0043170//macromolecule metabolic process;GO:0043254//regulation of protein complex assembly;GO:0043269//regulation of ion transport;GO:0043270//positive regulation of ion transport;GO:0043547//positive regulation of GTPase activity;GO:0044070//regulation of anion transport;GO:0044087//regulation of cellular component biogenesis;GO:0044088//regulation of vacuole organization;GO:0044089//positive regulation of cellular component biogenesis;GO:0044090//positive regulation of vacuole organization;GO:0044093//positive regulation of molecular function;GO:0044237//cellular metabolic process;GO:0044238//primary metabolic process;GO:0044248//cellular catabolic process;GO:0045184//establishment of protein localization;GO:0046578//regulation of Ras protein signal transduction;GO:0046907//intracellular transport;GO:0046928//regulation of neurotransmitter secretion;GO:0048167//regulation of synaptic plasticity;GO:0048168//regulation of neuronal synaptic plasticity;GO:0048172//regulation of short-term neuronal synaptic plasticity;GO:0048489//synaptic vesicle transport;GO:0048513//animal organ development;GO:0048518//positive regulation of biological process;GO:0048522//positive regulation of cellular process;GO:0048583//regulation of response to stimulus;GO:0048731//system development;GO:0048856//anatomical structure development;GO:0050746//regulation of lipoprotein metabolic process;GO:0050747//positive regulation of lipoprotein metabolic process;GO:0050789//regulation of biological process;GO:0050790//regulation of catalytic activity;GO:0050794//regulation of cellular process;GO:0050804//modulation of synaptic transmission;GO:0050806//positive regulation of synaptic transmission;GO:0050821//protein stabilization;GO:0050877//neurological system process;GO:0050896//response to stimulus;GO:0051046//regulation of secretion;GO:0051047//positive regulation of secretion;GO:0051049//regulation of transport;GO:0051050//positive regulation of transport;GO:0051056//regulation of small GTPase mediated signal transduction;GO:0051128//regulation of cellular component organization;GO:0051130//positive regulation of cellular component organization;GO:0051171//regulation of nitrogen compound metabolic process;GO:0051173//positive regulation of nitrogen compound metabolic process;GO:0051179//localization;GO:0051234//establishment of localization;GO:0051246//regulation of protein metabolic process;GO:0051247//positive regulation of protein metabolic process;GO:0051336//regulation of hydrolase activity;GO:0051345//positive regulation of hydrolase activity;GO:0051588//regulation of neurotransmitter transport;GO:0051590//positive regulation of neurotransmitter transport;GO:0051640//organelle localization;GO:0051641//cellular localization;GO:0051648//vesicle localization;GO:0051649//establishment of localization in cell;GO:0051650//establishment of vesicle localization;GO:0051656//establishment of organelle localization;GO:0051716//cellular response to stimulus;GO:0051952//regulation of amine transport;GO:0051954//positive regulation of amine transport;GO:0051955//regulation of amino acid transport;GO:0051957//positive regulation of amino acid transport;GO:0051966//regulation of synaptic transmission, glutamatergic;GO:0051968//positive regulation of synaptic transmission, glutamatergic;GO:0060078//regulation of postsynaptic membrane potential;GO:0060079//excitatory postsynaptic potential;GO:0060255//regulation of macromolecule metabolic process;GO:0060322//head development;GO:0060323//head morphogenesis;GO:0060324//face development;GO:0060325//face morphogenesis;GO:0060341//regulation of cellular localization;GO:0060627//regulation of vesicle-mediated transport;GO:0061646//positive regulation of glutamate neurotransmitter secretion in response to membrane depolarization;GO:0065007//biological regulation;GO:0065008//regulation of biological quality;GO:0065009//regulation of molecular function;GO:0070727//cellular macromolecule localization;GO:0070972//protein localization to endoplasmic reticulum;GO:0071704//organic substance metabolic process;GO:0071840//cellular component organization or biogenesis;GO:0072594//establishment of protein localization to organelle;GO:0072599//establishment of protein localization to endoplasmic reticulum;GO:0072657//protein localization to membrane;GO:0080090//regulation of primary metabolic process;GO:0090150//establishment of protein localization to membrane;GO:0097051//establishment of protein localization to endoplasmic reticulum membrane;GO:0097435//fibril organization;GO:0097479//synaptic vesicle localization;GO:0097480//establishment of synaptic vesicle localization;GO:0099536//synaptic signaling;GO:0099537//trans-synaptic signaling;GO:0099565//chemical synaptic transmission, postsynaptic;GO:1901564//organonitrogen compound metabolic process;GO:1902115//regulation of organelle assembly;GO:1902117//positive regulation of organelle assembly;GO:1902531//regulation of intracellular signal transduction;GO:1902803//regulation of synaptic vesicle transport;GO:1903059//regulation of protein lipidation;GO:1903061//positive regulation of protein lipidation;GO:1903233//regulation of calcium ion-dependent exocytosis of neurotransmitter;GO:1903294//regulation of glutamate secretion, neurotransmission;GO:1903296//positive regulation of glutamate secretion, neurotransmission;GO:1903305//regulation of regulated secretory pathway;GO:1903371//regulation of endoplasmic reticulum tubular network organization;GO:1903373//positive regulation of endoplasmic reticulum tubular network organization;GO:1903530//regulation of secretion by cell;GO:1903532//positive regulation of secretion by cell;GO:1903793//positive regulation of anion transport;GO:1990000//amyloid fibril formation;GO:2000112//regulation of cellular macromolecule biosynthetic process;GO:2000300//regulation of synaptic vesicle exocytosis;GO:2000785//regulation of autophagosome assembly;GO:2000786//positive regulation of autophagosome assembly
Gene006737	ncbi_119915568	Isoform014423	XM_038735141.1,XM_038735142.1,XM_038735143.1	new	rab3gap1	XP_038591071.1 rab3 GTPase-activating protein catalytic subunit isoform X3 [Micropterus salmoides]	-	-	-	-	GO:0005575//cellular_component;GO:0005622//intracellular;GO:0005623//cell;GO:0005737//cytoplasm;GO:0005739//mitochondrion;GO:0005783//endoplasmic reticulum;GO:0005789//endoplasmic reticulum membrane;GO:0005794//Golgi apparatus;GO:0005811//lipid particle;GO:0005829//cytosol;GO:0012505//endomembrane system;GO:0016020//membrane;GO:0031984//organelle subcompartment;GO:0032991//macromolecular complex;GO:0042175//nuclear outer membrane-endoplasmic reticulum membrane network;GO:0043226//organelle;GO:0043227//membrane-bounded organelle;GO:0043228//non-membrane-bounded organelle;GO:0043229//intracellular organelle;GO:0043231//intracellular membrane-bounded organelle;GO:0043232//intracellular non-membrane-bounded organelle;GO:0044422//organelle part;GO:0044424//intracellular part;GO:0044425//membrane part;GO:0044432//endoplasmic reticulum part;GO:0044444//cytoplasmic part;GO:0044446//intracellular organelle part;GO:0044456//synapse part;GO:0044464//cell part;GO:0045202//synapse;GO:0045277//respiratory chain complex IV;GO:0060076//excitatory synapse;GO:0071782//endoplasmic reticulum tubular network;GO:0098794//postsynapse;GO:0098827//endoplasmic reticulum subcompartment	GO:0003674//molecular_function;GO:0005085//guanyl-nucleotide exchange factor activity;GO:0005088//Ras guanyl-nucleotide exchange factor activity;GO:0005096//GTPase activator activity;GO:0005488//binding;GO:0005515//protein binding;GO:0008047//enzyme activator activity;GO:0017016//Ras GTPase binding;GO:0017112//Rab guanyl-nucleotide exchange factor activity;GO:0017137//Rab GTPase binding;GO:0019899//enzyme binding;GO:0030234//enzyme regulator activity;GO:0030695//GTPase regulator activity;GO:0031267//small GTPase binding;GO:0046982//protein heterodimerization activity;GO:0046983//protein dimerization activity;GO:0051020//GTPase binding;GO:0060589//nucleoside-triphosphatase regulator activity;GO:0098772//molecular function regulator	GO:0001505//regulation of neurotransmitter levels;GO:0001654//eye development;GO:0001956//positive regulation of neurotransmitter secretion;GO:0003008//system process;GO:0006807//nitrogen compound metabolic process;GO:0006810//transport;GO:0006914//autophagy;GO:0006996//organelle organization;GO:0007154//cell communication;GO:0007165//signal transduction;GO:0007166//cell surface receptor signaling pathway;GO:0007267//cell-cell signaling;GO:0007268//synaptic transmission;GO:0007275//multicellular organism development;GO:0007399//nervous system development;GO:0007417//central nervous system development;GO:0007420//brain development;GO:0007423//sensory organ development;GO:0008104//protein localization;GO:0008150//biological_process;GO:0008152//metabolic process;GO:0009056//catabolic process;GO:0009653//anatomical structure morphogenesis;GO:0009889//regulation of biosynthetic process;GO:0009891//positive regulation of biosynthetic process;GO:0009893//positive regulation of metabolic process;GO:0009894//regulation of catabolic process;GO:0009896//positive regulation of catabolic process;GO:0009966//regulation of signal transduction;GO:0009987//cellular process;GO:0010171//body morphogenesis;GO:0010468//regulation of gene expression;GO:0010506//regulation of autophagy;GO:0010508//positive regulation of autophagy;GO:0010556//regulation of macromolecule biosynthetic process;GO:0010557//positive regulation of macromolecule biosynthetic process;GO:0010604//positive regulation of macromolecule metabolic process;GO:0010628//positive regulation of gene expression;GO:0010638//positive regulation of organelle organization;GO:0010646//regulation of cell communication;GO:0010647//positive regulation of cell communication;GO:0010807//regulation of synaptic vesicle priming;GO:0014048//regulation of glutamate secretion;GO:0014049//positive regulation of glutamate secretion;GO:0016043//cellular component organization;GO:0016192//vesicle-mediated transport;GO:0016239//positive regulation of macroautophagy;GO:0016241//regulation of macroautophagy;GO:0017157//regulation of exocytosis;GO:0017158//regulation of calcium ion-dependent exocytosis;GO:0019222//regulation of metabolic process;GO:0019538//protein metabolic process;GO:0021536//diencephalon development;GO:0021761//limbic system development;GO:0021854//hypothalamus development;GO:0023051//regulation of signaling;GO:0023052//signaling;GO:0023056//positive regulation of signaling;GO:0030900//forebrain development;GO:0031323//regulation of cellular metabolic process;GO:0031325//positive regulation of cellular metabolic process;GO:0031326//regulation of cellular biosynthetic process;GO:0031328//positive regulation of cellular biosynthetic process;GO:0031329//regulation of cellular catabolic process;GO:0031331//positive regulation of cellular catabolic process;GO:0031399//regulation of protein modification process;GO:0031401//positive regulation of protein modification process;GO:0031647//regulation of protein stability;GO:0032268//regulation of cellular protein metabolic process;GO:0032270//positive regulation of cellular protein metabolic process;GO:0032386//regulation of intracellular transport;GO:0032483//regulation of Rab protein signal transduction;GO:0032501//multicellular organismal process;GO:0032502//developmental process;GO:0032879//regulation of localization;GO:0032890//regulation of organic acid transport;GO:0032892//positive regulation of organic acid transport;GO:0033036//macromolecule localization;GO:0033043//regulation of organelle organization;GO:0033365//protein localization to organelle;GO:0034389//lipid particle organization;GO:0034613//cellular protein localization;GO:0042391//regulation of membrane potential;GO:0043010//camera-type eye development;GO:0043085//positive regulation of catalytic activity;GO:0043087//regulation of GTPase activity;GO:0043170//macromolecule metabolic process;GO:0043254//regulation of protein complex assembly;GO:0043269//regulation of ion transport;GO:0043270//positive regulation of ion transport;GO:0043547//positive regulation of GTPase activity;GO:0044070//regulation of anion transport;GO:0044087//regulation of cellular component biogenesis;GO:0044088//regulation of vacuole organization;GO:0044089//positive regulation of cellular component biogenesis;GO:0044090//positive regulation of vacuole organization;GO:0044093//positive regulation of molecular function;GO:0044237//cellular metabolic process;GO:0044238//primary metabolic process;GO:0044248//cellular catabolic process;GO:0045184//establishment of protein localization;GO:0046578//regulation of Ras protein signal transduction;GO:0046907//intracellular transport;GO:0046928//regulation of neurotransmitter secretion;GO:0048167//regulation of synaptic plasticity;GO:0048168//regulation of neuronal synaptic plasticity;GO:0048172//regulation of short-term neuronal synaptic plasticity;GO:0048489//synaptic vesicle transport;GO:0048513//animal organ development;GO:0048518//positive regulation of biological process;GO:0048522//positive regulation of cellular process;GO:0048583//regulation of response to stimulus;GO:0048731//system development;GO:0048856//anatomical structure development;GO:0050746//regulation of lipoprotein metabolic process;GO:0050747//positive regulation of lipoprotein metabolic process;GO:0050789//regulation of biological process;GO:0050790//regulation of catalytic activity;GO:0050794//regulation of cellular process;GO:0050804//modulation of synaptic transmission;GO:0050806//positive regulation of synaptic transmission;GO:0050821//protein stabilization;GO:0050877//neurological system process;GO:0050896//response to stimulus;GO:0051046//regulation of secretion;GO:0051047//positive regulation of secretion;GO:0051049//regulation of transport;GO:0051050//positive regulation of transport;GO:0051056//regulation of small GTPase mediated signal transduction;GO:0051128//regulation of cellular component organization;GO:0051130//positive regulation of cellular component organization;GO:0051171//regulation of nitrogen compound metabolic process;GO:0051173//positive regulation of nitrogen compound metabolic process;GO:0051179//localization;GO:0051234//establishment of localization;GO:0051246//regulation of protein metabolic process;GO:0051247//positive regulation of protein metabolic process;GO:0051336//regulation of hydrolase activity;GO:0051345//positive regulation of hydrolase activity;GO:0051588//regulation of neurotransmitter transport;GO:0051590//positive regulation of neurotransmitter transport;GO:0051640//organelle localization;GO:0051641//cellular localization;GO:0051648//vesicle localization;GO:0051649//establishment of localization in cell;GO:0051650//establishment of vesicle localization;GO:0051656//establishment of organelle localization;GO:0051716//cellular response to stimulus;GO:0051952//regulation of amine transport;GO:0051954//positive regulation of amine transport;GO:0051955//regulation of amino acid transport;GO:0051957//positive regulation of amino acid transport;GO:0051966//regulation of synaptic transmission, glutamatergic;GO:0051968//positive regulation of synaptic transmission, glutamatergic;GO:0060078//regulation of postsynaptic membrane potential;GO:0060079//excitatory postsynaptic potential;GO:0060255//regulation of macromolecule metabolic process;GO:0060322//head development;GO:0060323//head morphogenesis;GO:0060324//face development;GO:0060325//face morphogenesis;GO:0060341//regulation of cellular localization;GO:0060627//regulation of vesicle-mediated transport;GO:0061646//positive regulation of glutamate neurotransmitter secretion in response to membrane depolarization;GO:0065007//biological regulation;GO:0065008//regulation of biological quality;GO:0065009//regulation of molecular function;GO:0070727//cellular macromolecule localization;GO:0070972//protein localization to endoplasmic reticulum;GO:0071704//organic substance metabolic process;GO:0071840//cellular component organization or biogenesis;GO:0072594//establishment of protein localization to organelle;GO:0072599//establishment of protein localization to endoplasmic reticulum;GO:0072657//protein localization to membrane;GO:0080090//regulation of primary metabolic process;GO:0090150//establishment of protein localization to membrane;GO:0097051//establishment of protein localization to endoplasmic reticulum membrane;GO:0097435//fibril organization;GO:0097479//synaptic vesicle localization;GO:0097480//establishment of synaptic vesicle localization;GO:0099536//synaptic signaling;GO:0099537//trans-synaptic signaling;GO:0099565//chemical synaptic transmission, postsynaptic;GO:1901564//organonitrogen compound metabolic process;GO:1902115//regulation of organelle assembly;GO:1902117//positive regulation of organelle assembly;GO:1902531//regulation of intracellular signal transduction;GO:1902803//regulation of synaptic vesicle transport;GO:1903059//regulation of protein lipidation;GO:1903061//positive regulation of protein lipidation;GO:1903233//regulation of calcium ion-dependent exocytosis of neurotransmitter;GO:1903294//regulation of glutamate secretion, neurotransmission;GO:1903296//positive regulation of glutamate secretion, neurotransmission;GO:1903305//regulation of regulated secretory pathway;GO:1903371//regulation of endoplasmic reticulum tubular network organization;GO:1903373//positive regulation of endoplasmic reticulum tubular network organization;GO:1903530//regulation of secretion by cell;GO:1903532//positive regulation of secretion by cell;GO:1903793//positive regulation of anion transport;GO:1990000//amyloid fibril formation;GO:2000112//regulation of cellular macromolecule biosynthetic process;GO:2000300//regulation of synaptic vesicle exocytosis;GO:2000785//regulation of autophagosome assembly;GO:2000786//positive regulation of autophagosome assembly
Gene006738	ncbi_119916314	Isoform014424	XM_038736284.1|XM_038736285.1,XM_038736286.1	known|new	-	-	-	-	-	-	-	-	-
Gene006739	ncbi_119915599	Isoform014425	XM_038735201.1|XM_038735200.1	known|new	-	-	-	-	-	-	-	-	-
Gene006739	ncbi_119915599	Isoform014426	XM_038735200.1|XM_038735201.1	known|new	-	-	-	-	-	-	-	-	-
Gene006739	ncbi_119915599	Isoform014427	XM_038735200.1,XM_038735201.1	new	IPMK	XP_038591128.1 inositol polyphosphate multikinase isoform X1 [Micropterus salmoides]	Metabolism	Global and overview maps	ko01100//Metabolic pathways	K00915	-	GO:0016301//kinase activity	GO:0032958//inositol phosphate biosynthetic process
Gene006740	ncbi_119915967	Isoform014428	XM_038735780.1	known	-	-	-	-	-	-	-	-	-
Gene006741	ncbi_119915442	Isoform014429	XM_038734976.1,XM_038734977.1	new	DCXR	XP_038590905.1 L-xylulose reductase isoform X2 [Micropterus salmoides]	Metabolism	Global and overview maps	ko01100//Metabolic pathways	K03331	GO:0001669//acrosomal vesicle;GO:0005575//cellular_component;GO:0005622//intracellular;GO:0005623//cell;GO:0005737//cytoplasm;GO:0005856//cytoskeleton;GO:0005874//microtubule;GO:0005881//cytoplasmic microtubule;GO:0005886//plasma membrane;GO:0005902//microvillus;GO:0005903//brush border;GO:0012505//endomembrane system;GO:0015630//microtubule cytoskeleton;GO:0016020//membrane;GO:0016324//apical plasma membrane;GO:0030141//secretory granule;GO:0031410//cytoplasmic vesicle;GO:0031982//vesicle;GO:0042995//cell projection;GO:0043226//organelle;GO:0043227//membrane-bounded organelle;GO:0043228//non-membrane-bounded organelle;GO:0043229//intracellular organelle;GO:0043232//intracellular non-membrane-bounded organelle;GO:0044422//organelle part;GO:0044424//intracellular part;GO:0044425//membrane part;GO:0044430//cytoskeletal part;GO:0044444//cytoplasmic part;GO:0044446//intracellular organelle part;GO:0044459//plasma membrane part;GO:0044464//cell part;GO:0045177//apical part of cell;GO:0071944//cell periphery;GO:0097223//sperm part;GO:0098590//plasma membrane region;GO:0098858//actin-based cell projection;GO:0098862//cluster of actin-based cell projections;GO:0099503//secretory vesicle;GO:0099512//supramolecular fiber;GO:0099513//polymeric cytoskeletal fiber	GO:0003674//molecular_function;GO:0003824//catalytic activity;GO:0004090//carbonyl reductase (NADPH) activity;GO:0004316//3-oxoacyl-[acyl-carrier-protein] reductase (NADPH) activity;GO:0004488//methylenetetrahydrofolate dehydrogenase (NADP+) activity;GO:0004757//sepiapterin reductase activity;GO:0004764//shikimate 3-dehydrogenase (NADP+) activity;GO:0005488//binding;GO:0005515//protein binding;GO:0008667//2,3-dihydro-2,3-dihydroxybenzoate dehydrogenase activity;GO:0008678//2-deoxy-D-gluconate 3-dehydrogenase activity;GO:0008831//dTDP-4-dehydrorhamnose reductase activity;GO:0016491//oxidoreductase activity;GO:0016614//oxidoreductase activity, acting on CH-OH group of donors;GO:0016616//oxidoreductase activity, acting on the CH-OH group of donors, NAD or NADP as acceptor;GO:0016651//oxidoreductase activity, acting on NAD(P)H;GO:0016655//oxidoreductase activity, acting on NAD(P)H, quinone or similar compound as acceptor;GO:0016757//transferase activity, transferring glycosyl groups;GO:0042802//identical protein binding;GO:0044105//L-xylulose reductase (NAD+) activity;GO:0047880//erythrulose reductase activity;GO:0050038//L-xylulose reductase (NADP+) activity;GO:0050662//coenzyme binding;GO:0051287//NAD binding	GO:0000272//polysaccharide catabolic process;GO:0005975//carbohydrate metabolic process;GO:0005996//monosaccharide metabolic process;GO:0005997//xylulose metabolic process;GO:0005998//xylulose catabolic process;GO:0006006//glucose metabolic process;GO:0006063//uronic acid metabolic process;GO:0006064//glucuronate catabolic process;GO:0006082//organic acid metabolic process;GO:0006139//nucleobase-containing compound metabolic process;GO:0006633//fatty acid biosynthetic process;GO:0006725//cellular aromatic compound metabolic process;GO:0006729//tetrahydrobiopterin biosynthetic process;GO:0006732//coenzyme metabolic process;GO:0006733//oxidoreduction coenzyme metabolic process;GO:0006739//NADP metabolic process;GO:0006753//nucleoside phosphate metabolic process;GO:0006793//phosphorus metabolic process;GO:0006796//phosphate-containing compound metabolic process;GO:0006807//nitrogen compound metabolic process;GO:0008150//biological_process;GO:0008152//metabolic process;GO:0009056//catabolic process;GO:0009058//biosynthetic process;GO:0009117//nucleotide metabolic process;GO:0009243//O antigen biosynthetic process;GO:0009423//chorismate biosynthetic process;GO:0009987//cellular process;GO:0016043//cellular component organization;GO:0016052//carbohydrate catabolic process;GO:0016054//organic acid catabolic process;GO:0019305//dTDP-rhamnose biosynthetic process;GO:0019318//hexose metabolic process;GO:0019321//pentose metabolic process;GO:0019323//pentose catabolic process;GO:0019362//pyridine nucleotide metabolic process;GO:0019585//glucuronate metabolic process;GO:0019637//organophosphate metabolic process;GO:0019640//glucuronate catabolic process to xylulose 5-phosphate;GO:0019752//carboxylic acid metabolic process;GO:0022607//cellular component assembly;GO:0032787//monocarboxylic acid metabolic process;GO:0034641//cellular nitrogen compound metabolic process;GO:0042732//D-xylose metabolic process;GO:0043436//oxoacid metabolic process;GO:0043933//macromolecular complex subunit organization;GO:0044085//cellular component biogenesis;GO:0044237//cellular metabolic process;GO:0044238//primary metabolic process;GO:0044248//cellular catabolic process;GO:0044281//small molecule metabolic process;GO:0044282//small molecule catabolic process;GO:0046365//monosaccharide catabolic process;GO:0046395//carboxylic acid catabolic process;GO:0046483//heterocycle metabolic process;GO:0046496//nicotinamide nucleotide metabolic process;GO:0051167//xylulose 5-phosphate metabolic process;GO:0051186//cofactor metabolic process;GO:0051259//protein oligomerization;GO:0051260//protein homooligomerization;GO:0051262//protein tetramerization;GO:0051289//protein homotetramerization;GO:0055086//nucleobase-containing small molecule metabolic process;GO:0055114//oxidation-reduction process;GO:0065003//macromolecular complex assembly;GO:0071704//organic substance metabolic process;GO:0071840//cellular component organization or biogenesis;GO:0072329//monocarboxylic acid catabolic process;GO:0072524//pyridine-containing compound metabolic process;GO:0090407//organophosphate biosynthetic process;GO:1901135//carbohydrate derivative metabolic process;GO:1901137//carbohydrate derivative biosynthetic process;GO:1901159//xylulose 5-phosphate biosynthetic process;GO:1901360//organic cyclic compound metabolic process;GO:1901564//organonitrogen compound metabolic process;GO:1901575//organic substance catabolic process;GO:1901576//organic substance biosynthetic process
Gene006742	ncbi_119916134	Isoform014430	XM_038736032.1	known	-	-	-	-	-	-	-	-	-
Gene006743	ncbi_119915582	Isoform014431	XM_038735174.1|XM_038735170.1,XM_038735171.1,XM_038735172.1,XM_038735173.1,XM_038735176.1,XM_038735177.1	known|new	-	-	-	-	-	-	-	-	-
Gene006744	ncbi_119915579	Isoform014432	XM_038735159.1,XM_038735160.1,XM_038735162.1	new	reep3	XP_038591088.1 receptor expression-enhancing protein 3 isoform X2 [Micropterus salmoides]	-	-	-	-	GO:0005575//cellular_component;GO:0005622//intracellular;GO:0005623//cell;GO:0005737//cytoplasm;GO:0005783//endoplasmic reticulum;GO:0005789//endoplasmic reticulum membrane;GO:0005856//cytoskeleton;GO:0005874//microtubule;GO:0012505//endomembrane system;GO:0015630//microtubule cytoskeleton;GO:0016020//membrane;GO:0016021//integral component of membrane;GO:0031224//intrinsic component of membrane;GO:0031984//organelle subcompartment;GO:0042175//nuclear outer membrane-endoplasmic reticulum membrane network;GO:0043226//organelle;GO:0043227//membrane-bounded organelle;GO:0043228//non-membrane-bounded organelle;GO:0043229//intracellular organelle;GO:0043231//intracellular membrane-bounded organelle;GO:0043232//intracellular non-membrane-bounded organelle;GO:0044422//organelle part;GO:0044424//intracellular part;GO:0044425//membrane part;GO:0044430//cytoskeletal part;GO:0044432//endoplasmic reticulum part;GO:0044444//cytoplasmic part;GO:0044446//intracellular organelle part;GO:0044464//cell part;GO:0098827//endoplasmic reticulum subcompartment;GO:0099512//supramolecular fiber;GO:0099513//polymeric cytoskeletal fiber	GO:0051907//S-(hydroxymethyl)glutathione synthase activity	GO:0000278//mitotic cell cycle;GO:0006996//organelle organization;GO:0006997//nucleus organization;GO:0006998//nuclear envelope organization;GO:0007049//cell cycle;GO:0007084//mitotic nuclear envelope reassembly;GO:0008150//biological_process;GO:0009987//cellular process;GO:0010256//endomembrane system organization;GO:0016043//cellular component organization;GO:0022402//cell cycle process;GO:0031468//nuclear envelope reassembly;GO:0046292//formaldehyde metabolic process;GO:0051301//cell division;GO:0061024//membrane organization;GO:0071840//cellular component organization or biogenesis;GO:1903047//mitotic cell cycle process
Gene006744	ncbi_119915579	Isoform014433	XM_038735160.1|XM_038735159.1,XM_038735162.1	known|new	-	-	-	-	-	-	-	-	-
Gene006744	ncbi_119915579	Isoform014434	XM_038735159.1,XM_038735160.1,XM_038735162.1	new	reep3	XP_038591088.1 receptor expression-enhancing protein 3 isoform X2 [Micropterus salmoides]	-	-	-	-	GO:0005575//cellular_component;GO:0005622//intracellular;GO:0005623//cell;GO:0005737//cytoplasm;GO:0005783//endoplasmic reticulum;GO:0005789//endoplasmic reticulum membrane;GO:0005856//cytoskeleton;GO:0005874//microtubule;GO:0012505//endomembrane system;GO:0015630//microtubule cytoskeleton;GO:0016020//membrane;GO:0016021//integral component of membrane;GO:0031224//intrinsic component of membrane;GO:0031984//organelle subcompartment;GO:0042175//nuclear outer membrane-endoplasmic reticulum membrane network;GO:0043226//organelle;GO:0043227//membrane-bounded organelle;GO:0043228//non-membrane-bounded organelle;GO:0043229//intracellular organelle;GO:0043231//intracellular membrane-bounded organelle;GO:0043232//intracellular non-membrane-bounded organelle;GO:0044422//organelle part;GO:0044424//intracellular part;GO:0044425//membrane part;GO:0044430//cytoskeletal part;GO:0044432//endoplasmic reticulum part;GO:0044444//cytoplasmic part;GO:0044446//intracellular organelle part;GO:0044464//cell part;GO:0098827//endoplasmic reticulum subcompartment;GO:0099512//supramolecular fiber;GO:0099513//polymeric cytoskeletal fiber	GO:0051907//S-(hydroxymethyl)glutathione synthase activity	GO:0000278//mitotic cell cycle;GO:0006996//organelle organization;GO:0006997//nucleus organization;GO:0006998//nuclear envelope organization;GO:0007049//cell cycle;GO:0007084//mitotic nuclear envelope reassembly;GO:0008150//biological_process;GO:0009987//cellular process;GO:0010256//endomembrane system organization;GO:0016043//cellular component organization;GO:0022402//cell cycle process;GO:0031468//nuclear envelope reassembly;GO:0046292//formaldehyde metabolic process;GO:0051301//cell division;GO:0061024//membrane organization;GO:0071840//cellular component organization or biogenesis;GO:1903047//mitotic cell cycle process
Gene006745	ncbi_119916477	Isoform014435	XM_038736509.1|XM_038736510.1	known|new	-	-	-	-	-	-	-	-	-
Gene006746	ncbi_119916006	Isoform014436	XM_038735833.1|XM_038735832.1	known|new	-	-	-	-	-	-	-	-	-
Gene006747	ncbi_119916004	Isoform014437	XM_038735831.1	known	-	-	-	-	-	-	-	-	-
Gene006748	ncbi_119916123|ncbi_119916124	Isoform014438	XM_038736012.1|XM_038736013.1	known|new	-	-	-	-	-	-	-	-	-
Gene006749	ncbi_119916125	Isoform014439	XM_038736016.1|XM_038736014.1,XM_038736015.1,XM_038736017.1	known|new	-	-	-	-	-	-	-	-	-
Gene006749	ncbi_119916125	Isoform014440	XM_038736016.1|XM_038736014.1,XM_038736015.1,XM_038736017.1	known|new	-	-	-	-	-	-	-	-	-
Gene006750	ncbi_119916611	Isoform014441	XM_038736668.1	known	-	-	-	-	-	-	-	-	-
Gene006750	ncbi_119916611	Isoform014442	XM_038736668.1	known	-	-	-	-	-	-	-	-	-
Gene006750	ncbi_119916611	Isoform014443	XM_038736668.1	known	-	-	-	-	-	-	-	-	-
Gene006750	ncbi_119916611	Isoform014444	XM_038736668.1	known	-	-	-	-	-	-	-	-	-
Gene006750	ncbi_119916611	Isoform014445	XM_038736668.1	known	-	-	-	-	-	-	-	-	-
Gene006751	ncbi_119915574	Isoform014446	XM_038735155.1|XM_038735154.1	known|new	-	-	-	-	-	-	-	-	-
Gene006751	ncbi_119915574	Isoform014447	XM_038735154.1,XM_038735155.1	new	METTL9	XP_038591082.1 methyltransferase-like protein 9 isoform X1 [Micropterus salmoides]	-	-	-	-	-	GO:0008168//methyltransferase activity;GO:0008170//N-methyltransferase activity;GO:0008689//3-demethylubiquinone-9 3-O-methyltransferase activity	GO:0006744//ubiquinone biosynthetic process;GO:0044272//sulfur compound biosynthetic process
Gene006752	ncbi_119915575	Isoform014448	XM_038735156.1	known	-	-	-	-	-	-	-	-	-
Gene006752	ncbi_119915575	Isoform014449	XM_038735156.1	known	-	-	-	-	-	-	-	-	-
Gene006753	ncbi_119915632	Isoform014450	XM_038735249.1|XM_038735250.1	known|new	-	-	-	-	-	-	-	-	-
Gene006754	ncbi_119915633	Isoform014451	XM_038735251.1	known	-	-	-	-	-	-	-	-	-
Gene006755	ncbi_119915455	Isoform014452	XM_038734991.1	known	-	-	-	-	-	-	-	-	-
Gene006755	ncbi_119915455	Isoform014453	XM_038734991.1	new	Gas7	XP_045923949.1 growth arrest-specific protein 7-like isoform X2 [Micropterus dolomieu]	-	-	-	-	GO:0001726//ruffle;GO:0005575//cellular_component;GO:0005622//intracellular;GO:0005623//cell;GO:0005737//cytoplasm;GO:0005856//cytoskeleton;GO:0005884//actin filament;GO:0015629//actin cytoskeleton;GO:0031252//cell leading edge;GO:0042995//cell projection;GO:0043226//organelle;GO:0043228//non-membrane-bounded organelle;GO:0043229//intracellular organelle;GO:0043232//intracellular non-membrane-bounded organelle;GO:0044422//organelle part;GO:0044424//intracellular part;GO:0044430//cytoskeletal part;GO:0044446//intracellular organelle part;GO:0044464//cell part;GO:0099512//supramolecular fiber;GO:0099513//polymeric cytoskeletal fiber	GO:0003674//molecular_function;GO:0003700//transcription factor activity, sequence-specific DNA binding;GO:0003779//actin binding;GO:0005488//binding;GO:0005515//protein binding;GO:0008092//cytoskeletal protein binding;GO:0044877//macromolecular complex binding;GO:0051015//actin filament binding	GO:0000902//cell morphogenesis;GO:0006355//regulation of transcription, DNA-templated;GO:0006996//organelle organization;GO:0007010//cytoskeleton organization;GO:0007015//actin filament organization;GO:0007049//cell cycle;GO:0007050//cell cycle arrest;GO:0007275//multicellular organism development;GO:0007399//nervous system development;GO:0008150//biological_process;GO:0008154//actin polymerization or depolymerization;GO:0008360//regulation of cell shape;GO:0009653//anatomical structure morphogenesis;GO:0009889//regulation of biosynthetic process;GO:0009987//cellular process;GO:0010468//regulation of gene expression;GO:0010556//regulation of macromolecule biosynthetic process;GO:0016043//cellular component organization;GO:0019219//regulation of nucleobase-containing compound metabolic process;GO:0019222//regulation of metabolic process;GO:0022008//neurogenesis;GO:0022402//cell cycle process;GO:0022603//regulation of anatomical structure morphogenesis;GO:0022604//regulation of cell morphogenesis;GO:0022607//cellular component assembly;GO:0030029//actin filament-based process;GO:0030030//cell projection organization;GO:0030036//actin cytoskeleton organization;GO:0030041//actin filament polymerization;GO:0030154//cell differentiation;GO:0030182//neuron differentiation;GO:0031175//neuron projection development;GO:0031323//regulation of cellular metabolic process;GO:0031326//regulation of cellular biosynthetic process;GO:0032501//multicellular organismal process;GO:0032502//developmental process;GO:0032989//cellular component morphogenesis;GO:0032990//cell part morphogenesis;GO:0034622//cellular macromolecular complex assembly;GO:0043933//macromolecular complex subunit organization;GO:0044085//cellular component biogenesis;GO:0045786//negative regulation of cell cycle;GO:0048468//cell development;GO:0048519//negative regulation of biological process;GO:0048523//negative regulation of cellular process;GO:0048666//neuron development;GO:0048699//generation of neurons;GO:0048731//system development;GO:0048812//neuron projection morphogenesis;GO:0048856//anatomical structure development;GO:0048858//cell projection morphogenesis;GO:0048869//cellular developmental process;GO:0050789//regulation of biological process;GO:0050793//regulation of developmental process;GO:0050794//regulation of cellular process;GO:0051017//actin filament bundle assembly;GO:0051128//regulation of cellular component organization;GO:0051171//regulation of nitrogen compound metabolic process;GO:0051252//regulation of RNA metabolic process;GO:0051258//protein polymerization;GO:0051726//regulation of cell cycle;GO:0060255//regulation of macromolecule metabolic process;GO:0061572//actin filament bundle organization;GO:0065003//macromolecular complex assembly;GO:0065007//biological regulation;GO:0065008//regulation of biological quality;GO:0071840//cellular component organization or biogenesis;GO:0080090//regulation of primary metabolic process;GO:0097435//fibril organization;GO:1903506//regulation of nucleic acid-templated transcription;GO:2000112//regulation of cellular macromolecule biosynthetic process;GO:2001141//regulation of RNA biosynthetic process
Gene006756	ncbi_119915641	Isoform014454	XM_038735264.1,XM_038735265.1	new	MPRIP	XP_038591193.1 myosin phosphatase Rho-interacting protein isoform X2 [Micropterus salmoides]	-	-	-	-	-	-	-
Gene006757	ncbi_119915717	Isoform014455	XM_038735423.1|XM_038735422.1,XM_038735424.1,XM_038735425.1,XM_038735426.1,XM_038735427.1,XM_038735428.1	known|new	-	-	-	-	-	-	-	-	-
Gene006757	ncbi_119915717	Isoform014456	XM_038735422.1,XM_038735423.1,XM_038735424.1,XM_038735425.1,XM_038735426.1,XM_038735427.1,XM_038735428.1	new	Abcc3	XP_038591351.1 canalicular multispecific organic anion transporter 2 isoform X2 [Micropterus salmoides]	-	-	-	-	GO:0005575//cellular_component;GO:0005623//cell;GO:0005886//plasma membrane;GO:0005887//integral component of plasma membrane;GO:0009898//cytoplasmic side of plasma membrane;GO:0016020//membrane;GO:0016021//integral component of membrane;GO:0016323//basolateral plasma membrane;GO:0031224//intrinsic component of membrane;GO:0031226//intrinsic component of plasma membrane;GO:0043190//ATP-binding cassette (ABC) transporter complex;GO:0044425//membrane part;GO:0044459//plasma membrane part;GO:0044464//cell part;GO:0055051//ATP-binding cassette (ABC) transporter complex, integrated substrate binding;GO:0055052//ATP-binding cassette (ABC) transporter complex, substrate-binding subunit-containing;GO:0071944//cell periphery;GO:0098590//plasma membrane region	GO:0000166//nucleotide binding;GO:0003674//molecular_function;GO:0003824//catalytic activity;GO:0005215//transporter activity;GO:0005260//channel-conductance-controlling ATPase activity;GO:0005319//lipid transporter activity;GO:0005342//organic acid transmembrane transporter activity;GO:0005488//binding;GO:0005524//ATP binding;GO:0008028//monocarboxylic acid transmembrane transporter activity;GO:0008144//drug binding;GO:0008509//anion transmembrane transporter activity;GO:0008514//organic anion transmembrane transporter activity;GO:0008559//xenobiotic-transporting ATPase activity;GO:0008565//protein transporter activity;GO:0015075//ion transmembrane transporter activity;GO:0015103//inorganic anion transmembrane transporter activity;GO:0015125//bile acid transmembrane transporter activity;GO:0015220//choline transmembrane transporter activity;GO:0015221//lipopolysaccharide transmembrane transporter activity;GO:0015238//drug transmembrane transporter activity;GO:0015318//inorganic solute uptake transmembrane transporter activity;GO:0015399//primary active transmembrane transporter activity;GO:0015405//P-P-bond-hydrolysis-driven transmembrane transporter activity;GO:0015412//molybdate transmembrane-transporting ATPase activity;GO:0015413//nickel-transporting ATPase activity;GO:0015414//nitrate transmembrane-transporting ATPase activity;GO:0015415//phosphate ion transmembrane-transporting ATPase activity;GO:0015416//organic phosphonate transmembrane-transporting ATPase activity;GO:0015417//polyamine-transporting ATPase activity;GO:0015419//sulfate transmembrane-transporting ATPase activity;GO:0015432//bile acid-exporting ATPase activity;GO:0015439//heme-transporting ATPase activity;GO:0015440//peptide-transporting ATPase activity;GO:0015614//D-xylose-importing ATPase activity;GO:0015619//thiamine pyrophosphate-transporting ATPase activity;GO:0016462//pyrophosphatase activity;GO:0016787//hydrolase activity;GO:0016817//hydrolase activity, acting on acid anhydrides;GO:0016818//hydrolase activity, acting on acid anhydrides, in phosphorus-containing anhydrides;GO:0016887//ATPase activity;GO:0017076//purine nucleotide binding;GO:0017111//nucleoside-triphosphatase activity;GO:0018835//carbon phosphorus lyase activity;GO:0022804//active transmembrane transporter activity;GO:0022857//transmembrane transporter activity;GO:0030554//adenyl nucleotide binding;GO:0031263//amine-transporting ATPase activity;GO:0032553//ribonucleotide binding;GO:0032555//purine ribonucleotide binding;GO:0032559//adenyl ribonucleotide binding;GO:0032778//cobalt-transporting ATPase activity;GO:0033221//urea-transporting ATPase activity;GO:0033225//2-aminoethylphosphonate transporting ATPase activity;GO:0033230//cysteine-transporting ATPase activity;GO:0033232//D-methionine-transporting ATPase activity;GO:0033283//organic acid-transporting ATPase activity;GO:0033284//carboxylic acid-transporting ATPase activity;GO:0033285//monocarboxylic acid-transporting ATPase activity;GO:0033286//ectoine-transporting ATPase activity;GO:0033288//hydroxyectoine-transporting ATPase activity;GO:0034040//lipid-transporting ATPase activity;GO:0035639//purine ribonucleoside triphosphate binding;GO:0036094//small molecule binding;GO:0042623//ATPase activity, coupled;GO:0042626//ATPase activity, coupled to transmembrane movement of substances;GO:0042910//xenobiotic transporter activity;GO:0042954//lipoprotein transporter activity;GO:0043167//ion binding;GO:0043168//anion binding;GO:0043212//carbohydrate-exporting ATPase activity;GO:0043214//bacteriocin-transporting ATPase activity;GO:0043216//daunorubicin-transporting ATPase activity;GO:0043225//anion transmembrane-transporting ATPase activity;GO:0043492//ATPase activity, coupled to movement of substances;GO:0046943//carboxylic acid transmembrane transporter activity;GO:0048502//thiamine-transporting ATPase activity;GO:0097159//organic cyclic compound binding;GO:0097367//carbohydrate derivative binding;GO:1901265//nucleoside phosphate binding;GO:1901363//heterocyclic compound binding;GO:1901618//organic hydroxy compound transmembrane transporter activity	GO:0000910//cytokinesis;GO:0002237//response to molecule of bacterial origin;GO:0006810//transport;GO:0006811//ion transport;GO:0006817//phosphate ion transport;GO:0006820//anion transport;GO:0006824//cobalt ion transport;GO:0006855//drug transmembrane transport;GO:0006869//lipid transport;GO:0007601//visual perception;GO:0008150//biological_process;GO:0008272//sulfate transport;GO:0009605//response to external stimulus;GO:0009607//response to biotic stimulus;GO:0009617//response to bacterium;GO:0009719//response to endogenous stimulus;GO:0009725//response to hormone;GO:0010033//response to organic substance;GO:0010243//response to organonitrogen compound;GO:0010876//lipid localization;GO:0014070//response to organic cyclic compound;GO:0015675//nickel cation transport;GO:0015689//molybdate ion transport;GO:0015698//inorganic anion transport;GO:0015706//nitrate transport;GO:0015711//organic anion transport;GO:0015716//organic phosphonate transport;GO:0015718//monocarboxylic acid transport;GO:0015721//bile acid and bile salt transport;GO:0015722//canalicular bile acid transport;GO:0015753//D-xylose transport;GO:0015837//amine transport;GO:0015840//urea transport;GO:0015846//polyamine transport;GO:0015849//organic acid transport;GO:0015850//organic hydroxy compound transport;GO:0015871//choline transport;GO:0015886//heme transport;GO:0015888//thiamine transport;GO:0015893//drug transport;GO:0015920//lipopolysaccharide transport;GO:0016226//iron-sulfur cluster assembly;GO:0019634//organic phosphonate metabolic process;GO:0030253//protein secretion by the type I secretion system;GO:0030321//transepithelial chloride transport;GO:0030974//thiamine pyrophosphate transport;GO:0032355//response to estradiol;GO:0032496//response to lipopolysaccharide;GO:0033036//macromolecule localization;GO:0033223//2-aminoethylphosphonate transport;GO:0033228//cysteine export;GO:0033231//carbohydrate export;GO:0033308//hydroxyectoine transport;GO:0033993//response to lipid;GO:0034220//ion transmembrane transport;GO:0042221//response to chemical;GO:0042493//response to drug;GO:0042908//xenobiotic transport;GO:0042953//lipoprotein transport;GO:0043207//response to external biotic stimulus;GO:0043213//bacteriocin transport;GO:0043215//daunorubicin transport;GO:0046717//acid secretion;GO:0046903//secretion;GO:0046942//carboxylic acid transport;GO:0048473//D-methionine transport;GO:0050896//response to stimulus;GO:0051179//localization;GO:0051234//establishment of localization;GO:0051470//ectoine transport;GO:0051704//multi-organism process;GO:0051707//response to other organism;GO:0055085//transmembrane transport;GO:0071702//organic substance transport;GO:0098656//anion transmembrane transport;GO:1901698//response to nitrogen compound;GO:1901700//response to oxygen-containing compound;GO:1903825//organic acid transmembrane transport
Gene006758	-	Isoform014457	-	novel	--	XP_045923924.1 small integral membrane protein 5 [Micropterus dolomieu]	-	-	-	-	-	-	-
Gene006759	ncbi_119915725	Isoform014458	XM_038735439.1|XM_038735440.1	known|new	-	-	-	-	-	-	-	-	-
Gene006760	ncbi_119915730	Isoform014459	XM_038735447.1	new	Itgb4	XP_038591375.1 integrin beta-4-like [Micropterus salmoides]	-	-	-	-	GO:0005575//cellular_component;GO:0005576//extracellular region;GO:0005604//basement membrane;GO:0005615//extracellular space;GO:0005622//intracellular;GO:0005623//cell;GO:0005737//cytoplasm;GO:0005886//plasma membrane;GO:0005887//integral component of plasma membrane;GO:0005938//cell cortex;GO:0008305//integrin complex;GO:0009925//basal plasma membrane;GO:0009986//cell surface;GO:0016020//membrane;GO:0016021//integral component of membrane;GO:0016323//basolateral plasma membrane;GO:0030054//cell junction;GO:0030055//cell-substrate junction;GO:0030056//hemidesmosome;GO:0031012//extracellular matrix;GO:0031224//intrinsic component of membrane;GO:0031226//intrinsic component of plasma membrane;GO:0031252//cell leading edge;GO:0032991//macromolecular complex;GO:0043235//receptor complex;GO:0044421//extracellular region part;GO:0044424//intracellular part;GO:0044425//membrane part;GO:0044444//cytoplasmic part;GO:0044459//plasma membrane part;GO:0044464//cell part;GO:0045178//basal part of cell;GO:0071944//cell periphery;GO:0098590//plasma membrane region;GO:0098636//protein complex involved in cell adhesion;GO:0098796//membrane protein complex;GO:0098797//plasma membrane protein complex;GO:0098802//plasma membrane receptor complex;GO:0099568//cytoplasmic region	GO:0001664//G-protein coupled receptor binding;GO:0003674//molecular_function;GO:0003993//acid phosphatase activity;GO:0005102//receptor binding;GO:0005432//calcium:sodium antiporter activity;GO:0005488//binding;GO:0005515//protein binding;GO:0046872//metal ion binding;GO:0050839//cell adhesion molecule binding	GO:0000003//reproduction;GO:0001655//urogenital system development;GO:0001667//ameboidal-type cell migration;GO:0001704//formation of primary germ layer;GO:0001707//mesoderm formation;GO:0006814//sodium ion transport;GO:0006816//calcium ion transport;GO:0006874//cellular calcium ion homeostasis;GO:0006883//cellular sodium ion homeostasis;GO:0006914//autophagy;GO:0006928//movement of cell or subcellular component;GO:0006950//response to stress;GO:0007044//cell-substrate junction assembly;GO:0007154//cell communication;GO:0007155//cell adhesion;GO:0007160//cell-matrix adhesion;GO:0007165//signal transduction;GO:0007166//cell surface receptor signaling pathway;GO:0007229//integrin-mediated signaling pathway;GO:0007275//multicellular organism development;GO:0007369//gastrulation;GO:0007498//mesoderm development;GO:0007565//female pregnancy;GO:0007566//embryo implantation;GO:0008150//biological_process;GO:0008152//metabolic process;GO:0009056//catabolic process;GO:0009611//response to wounding;GO:0009653//anatomical structure morphogenesis;GO:0009790//embryo development;GO:0009887//organ morphogenesis;GO:0009888//tissue development;GO:0009987//cellular process;GO:0016043//cellular component organization;GO:0016477//cell migration;GO:0022414//reproductive process;GO:0022607//cellular component assembly;GO:0022610//biological adhesion;GO:0023052//signaling;GO:0030030//cell projection organization;GO:0030031//cell projection assembly;GO:0030154//cell differentiation;GO:0030198//extracellular matrix organization;GO:0031581//hemidesmosome assembly;GO:0031589//cell-substrate adhesion;GO:0032501//multicellular organismal process;GO:0032502//developmental process;GO:0034329//cell junction assembly;GO:0034330//cell junction organization;GO:0035295//tube development;GO:0035878//nail development;GO:0040011//locomotion;GO:0042475//odontogenesis of dentin-containing tooth;GO:0042476//odontogenesis;GO:0043062//extracellular structure organization;GO:0043588//skin development;GO:0044085//cellular component biogenesis;GO:0044237//cellular metabolic process;GO:0044248//cellular catabolic process;GO:0044703//multi-organism reproductive process;GO:0044706//multi-multicellular organism process;GO:0046847//filopodium assembly;GO:0048332//mesoderm morphogenesis;GO:0048333//mesodermal cell differentiation;GO:0048513//animal organ development;GO:0048565//digestive tract development;GO:0048598//embryonic morphogenesis;GO:0048646//anatomical structure formation involved in morphogenesis;GO:0048729//tissue morphogenesis;GO:0048731//system development;GO:0048736//appendage development;GO:0048856//anatomical structure development;GO:0048869//cellular developmental process;GO:0048870//cell motility;GO:0050789//regulation of biological process;GO:0050794//regulation of cellular process;GO:0050896//response to stimulus;GO:0051179//localization;GO:0051674//localization of cell;GO:0051704//multi-organism process;GO:0051716//cellular response to stimulus;GO:0055123//digestive system development;GO:0060173//limb development;GO:0061450//trophoblast cell migration;GO:0065007//biological regulation;GO:0071840//cellular component organization or biogenesis;GO:0072001//renal system development;GO:0097186//amelogenesis
Gene006761	ncbi_119915726	Isoform014460	XM_038735441.1|XM_038735443.1	known|new	-	-	-	-	-	-	-	-	-
Gene006762	ncbi_119915735	Isoform014461	XM_038735451.1	known	-	-	-	-	-	-	-	-	-
Gene006763	ncbi_119915734	Isoform014462	XM_038735450.1	known	-	-	-	-	-	-	-	-	-
Gene006764	ncbi_119915607	Isoform014463	XM_038735218.1,XM_038735219.1	new	Asb12	XP_038591146.1 ankyrin repeat and SOCS box protein 12-like [Micropterus salmoides]	-	-	-	-	-	GO:0005515//protein binding	-
Gene006764	ncbi_119915607	Isoform014464	XM_038735218.1|XM_038735219.1	known|new	-	-	-	-	-	-	-	-	-
Gene006765	ncbi_119915478	Isoform014465	XM_038735015.1,XM_038735016.1,XM_038735017.1,XM_038735018.1	new	SSTR2	XP_038590943.1 somatostatin receptor type 2-like isoform X1 [Micropterus salmoides]	-	-	-	-	GO:0016021//integral component of membrane	GO:0004930//G-protein coupled receptor activity	GO:0007186//G-protein coupled receptor signaling pathway
Gene006765	ncbi_119915478	Isoform014466	XM_038735015.1,XM_038735016.1,XM_038735017.1,XM_038735018.1	new	SSTR2	XP_038590943.1 somatostatin receptor type 2-like isoform X1 [Micropterus salmoides]	-	-	-	-	GO:0016021//integral component of membrane	GO:0004930//G-protein coupled receptor activity	GO:0007186//G-protein coupled receptor signaling pathway
Gene006765	ncbi_119915478	Isoform014467	XM_038735015.1|XM_038735016.1,XM_038735017.1,XM_038735018.1	known|new	-	-	-	-	-	-	-	-	-
Gene006765	ncbi_119915478	Isoform014468	XM_038735017.1|XM_038735015.1,XM_038735016.1,XM_038735018.1	known|new	-	-	-	-	-	-	-	-	-
Gene006765	ncbi_119915478	Isoform014469	XM_038735015.1,XM_038735016.1,XM_038735017.1,XM_038735018.1	new	--	-	-	-	-	-	-	-	-
Gene006766	ncbi_119916146	Isoform014470	XM_038736048.1	known	-	-	-	-	-	-	-	-	-
Gene006767	ncbi_119916375	Isoform014471	XM_038736367.1	known	-	-	-	-	-	-	-	-	-
Gene006768	ncbi_119916003	Isoform014472	XM_038735830.1	new	ANTXR1	XP_038550318.1 anthrax toxin receptor 1-like, partial [Micropterus salmoides]	-	-	-	-	GO:0016021//integral component of membrane	GO:0038023//signaling receptor activity	-
Gene006769	ncbi_119915812	Isoform014473	XM_038735560.1	known	-	-	-	-	-	-	-	-	-
Gene006770	ncbi_119915813	Isoform014474	XM_038735561.1	known	-	-	-	-	-	-	-	-	-
Gene006771	-	Isoform014475	-	novel	TMEM238	XP_038590981.1 transmembrane protein 238-like [Micropterus salmoides]	-	-	-	-	-	-	-
Gene006772	ncbi_119915954	Isoform014476	XM_038735761.1	new	--	-	-	-	-	-	-	-	-
Gene006773	ncbi_119916257	Isoform014477	XM_038736205.1|XM_038736203.1,XM_038736204.1,XM_038736206.1	known|new	-	-	-	-	-	-	-	-	-
Gene006774	ncbi_119915517	Isoform014478	XM_038735066.1|XM_038735067.1	known|new	-	-	-	-	-	-	-	-	-
Gene006775	ncbi_119915581	Isoform014479	XM_038735167.1|XM_038735165.1,XM_038735166.1,XM_038735168.1,XM_038735169.1	known|new	-	-	-	-	-	-	-	-	-
Gene006775	ncbi_119915581	Isoform014480	XM_038735165.1|XM_038735166.1,XM_038735167.1,XM_038735168.1,XM_038735169.1	known|new	-	-	-	-	-	-	-	-	-
Gene006776	ncbi_119916167	Isoform014481	XM_038736082.1	known	-	-	-	-	-	-	-	-	-
Gene006776	ncbi_119916167	Isoform014482	XM_038736082.1	known	-	-	-	-	-	-	-	-	-
Gene006777	ncbi_119916588	Isoform014483	XM_038736637.1,XM_038736638.1,XM_038736639.1,XM_038736640.1	new	Ep300	XP_038592567.1 histone acetyltransferase p300 isoform X3 [Micropterus salmoides]	-	-	-	-	GO:0000123//histone acetyltransferase complex;GO:0005634//nucleus	GO:0003712//transcription cofactor activity;GO:0003713//transcription coactivator activity;GO:0004402//histone acetyltransferase activity;GO:0005515//protein binding;GO:0008270//zinc ion binding	GO:0006355//regulation of transcription, DNA-templated;GO:0016573//histone acetylation
Gene006778	ncbi_119916088	Isoform014484	XM_038735964.1	new	DESI1	XP_038591892.1 desumoylating isopeptidase 1-like [Micropterus salmoides]	-	-	-	-	-	GO:0008233//peptidase activity	-
Gene006778	ncbi_119916088	Isoform014485	XM_038735964.1	known	-	-	-	-	-	-	-	-	-
Gene006779	ncbi_119915809	Isoform014486	XM_038735557.1|XM_038735558.1	known|new	-	-	-	-	-	-	-	-	-
Gene006780	ncbi_119915785	Isoform014487	XM_038735525.1	new	cpped1	XP_038591453.1 serine/threonine-protein phosphatase CPPED1 [Micropterus salmoides]	-	-	-	-	GO:0000323//lytic vacuole;GO:0005575//cellular_component;GO:0005576//extracellular region;GO:0005622//intracellular;GO:0005623//cell;GO:0005737//cytoplasm;GO:0005764//lysosome;GO:0005766//primary lysosome;GO:0005773//vacuole;GO:0005775//vacuolar lumen;GO:0005829//cytosol;GO:0005886//plasma membrane;GO:0012505//endomembrane system;GO:0016020//membrane;GO:0030141//secretory granule;GO:0031410//cytoplasmic vesicle;GO:0031974//membrane-enclosed lumen;GO:0031982//vesicle;GO:0031983//vesicle lumen;GO:0034774//secretory granule lumen;GO:0035578//azurophil granule lumen;GO:0042582//azurophil granule;GO:0043226//organelle;GO:0043227//membrane-bounded organelle;GO:0043229//intracellular organelle;GO:0043231//intracellular membrane-bounded organelle;GO:0043233//organelle lumen;GO:0044422//organelle part;GO:0044424//intracellular part;GO:0044433//cytoplasmic vesicle part;GO:0044437//vacuolar part;GO:0044444//cytoplasmic part;GO:0044446//intracellular organelle part;GO:0044464//cell part;GO:0060205//cytoplasmic membrane-bounded vesicle lumen;GO:0070013//intracellular organelle lumen;GO:0071944//cell periphery;GO:0099503//secretory vesicle	GO:0003674//molecular_function;GO:0003824//catalytic activity;GO:0004721//phosphoprotein phosphatase activity;GO:0005488//binding;GO:0016787//hydrolase activity;GO:0016788//hydrolase activity, acting on ester bonds;GO:0016791//phosphatase activity;GO:0042578//phosphoric ester hydrolase activity;GO:0043167//ion binding;GO:0043169//cation binding;GO:0046872//metal ion binding	GO:0001775//cell activation;GO:0002252//immune effector process;GO:0002263//cell activation involved in immune response;GO:0002274//myeloid leukocyte activation;GO:0002275//myeloid cell activation involved in immune response;GO:0002283//neutrophil activation involved in immune response;GO:0002366//leukocyte activation involved in immune response;GO:0002376//immune system process;GO:0002443//leukocyte mediated immunity;GO:0002444//myeloid leukocyte mediated immunity;GO:0002446//neutrophil mediated immunity;GO:0006464//cellular protein modification process;GO:0006470//protein dephosphorylation;GO:0006793//phosphorus metabolic process;GO:0006796//phosphate-containing compound metabolic process;GO:0006807//nitrogen compound metabolic process;GO:0006810//transport;GO:0006887//exocytosis;GO:0006955//immune response;GO:0008150//biological_process;GO:0008152//metabolic process;GO:0009987//cellular process;GO:0016192//vesicle-mediated transport;GO:0016311//dephosphorylation;GO:0019538//protein metabolic process;GO:0032940//secretion by cell;GO:0036211//protein modification process;GO:0036230//granulocyte activation;GO:0042119//neutrophil activation;GO:0043170//macromolecule metabolic process;GO:0043299//leukocyte degranulation;GO:0043312//neutrophil degranulation;GO:0043412//macromolecule modification;GO:0044237//cellular metabolic process;GO:0044238//primary metabolic process;GO:0044260//cellular macromolecule metabolic process;GO:0044267//cellular protein metabolic process;GO:0045055//regulated exocytosis;GO:0045321//leukocyte activation;GO:0046903//secretion;GO:0050896//response to stimulus;GO:0051179//localization;GO:0051234//establishment of localization;GO:0071704//organic substance metabolic process;GO:1901564//organonitrogen compound metabolic process
Gene006780	ncbi_119915785	Isoform014488	XM_038735525.1	known	-	-	-	-	-	-	-	-	-
Gene006781	ncbi_119915757	Isoform014489	XM_038735472.1	new	hba1	XP_038591400.1 hemoglobin, alpha embryonic 5 [Micropterus salmoides]	-	-	-	-	-	GO:0020037//heme binding	-
Gene006781	ncbi_119915757	Isoform014490	XM_038735472.1	known	-	-	-	-	-	-	-	-	-
Gene006781	ncbi_119915757	Isoform014491	XM_038735472.1	new	hba1	XP_038591400.1 hemoglobin, alpha embryonic 5 [Micropterus salmoides]	-	-	-	-	-	GO:0020037//heme binding	-
Gene006782	ncbi_119915628	Isoform014492	XM_038735242.1|XM_038735243.1	known|new	-	-	-	-	-	-	-	-	-
Gene006783	ncbi_119915630	Isoform014493	XM_038735246.1	known	-	-	-	-	-	-	-	-	-
Gene006784	ncbi_119915780	Isoform014494	XM_038735516.1	known	-	-	-	-	-	-	-	-	-
Gene006785	ncbi_119915664	Isoform014495	XM_038735313.1|XM_038735312.1,XM_038735314.1	known|new	-	-	-	-	-	-	-	-	-
Gene006785	ncbi_119915664	Isoform014496	XM_038735312.1,XM_038735313.1,XM_038735314.1	new	Tom1l2	XP_045923990.1 TOM1-like protein 2 isoform X2 [Micropterus dolomieu]	-	-	-	-	GO:0016020//membrane	-	GO:0006865//amino acid transport;GO:0006886//intracellular protein transport
Gene006785	ncbi_119915664	Isoform014497	XM_038735313.1|XM_038735312.1,XM_038735314.1	known|new	-	-	-	-	-	-	-	-	-
Gene006786	ncbi_119916378	Isoform014498	XM_038736370.1|XM_038736369.1,XM_038736371.1	known|new	-	-	-	-	-	-	-	-	-
Gene006786	ncbi_119916378	Isoform014499	XM_038736369.1|XM_038736370.1,XM_038736371.1	known|new	-	-	-	-	-	-	-	-	-
Gene006786	ncbi_119916378	Isoform014500	XM_038736369.1|XM_038736370.1,XM_038736371.1	known|new	-	-	-	-	-	-	-	-	-
Gene006787	ncbi_119916548	Isoform014501	XM_038736580.1|XM_038736581.1	known|new	-	-	-	-	-	-	-	-	-
Gene006788	ncbi_119915410	Isoform014502	XM_038734929.1	known	-	-	-	-	-	-	-	-	-
Gene006788	ncbi_119915410	Isoform014503	XM_038734929.1	known	-	-	-	-	-	-	-	-	-
Gene006789	ncbi_119915413	Isoform014504	XM_038734936.1|XM_038734937.1	known|new	-	-	-	-	-	-	-	-	-
Gene006790	ncbi_119915416	Isoform014505	XM_038734942.1|XM_038734944.1,XM_038734945.1,XM_038734946.1,XM_038734947.1,XM_038734948.1	known|new	-	-	-	-	-	-	-	-	-
Gene006790	ncbi_119915416	Isoform014506	XM_038734946.1|XM_038734942.1,XM_038734944.1,XM_038734945.1,XM_038734947.1,XM_038734948.1	known|new	-	-	-	-	-	-	-	-	-
Gene006790	ncbi_119915416	Isoform014507	XM_038734944.1|XM_038734942.1,XM_038734945.1,XM_038734946.1,XM_038734947.1,XM_038734948.1	known|new	-	-	-	-	-	-	-	-	-
Gene006791	ncbi_119915412	Isoform014508	XM_038734931.1,XM_038734932.1,XM_038734933.1,XM_038734935.1	new	USP42	XP_038590859.1 ubiquitin carboxyl-terminal hydrolase 42 isoform X1 [Micropterus salmoides]	-	-	-	-	GO:0005575//cellular_component;GO:0005622//intracellular;GO:0005623//cell;GO:0005634//nucleus;GO:0005654//nucleoplasm;GO:0031974//membrane-enclosed lumen;GO:0031981//nuclear lumen;GO:0043226//organelle;GO:0043227//membrane-bounded organelle;GO:0043229//intracellular organelle;GO:0043231//intracellular membrane-bounded organelle;GO:0043233//organelle lumen;GO:0044422//organelle part;GO:0044424//intracellular part;GO:0044428//nuclear part;GO:0044446//intracellular organelle part;GO:0044464//cell part;GO:0070013//intracellular organelle lumen	GO:0003674//molecular_function;GO:0003824//catalytic activity;GO:0004843//thiol-dependent ubiquitin-specific protease activity;GO:0008233//peptidase activity;GO:0008234//cysteine-type peptidase activity;GO:0016787//hydrolase activity;GO:0019783//ubiquitin-like protein-specific protease activity;GO:0036459//thiol-dependent ubiquitinyl hydrolase activity;GO:0070011//peptidase activity, acting on L-amino acid peptides;GO:0101005//ubiquitinyl hydrolase activity	GO:0000003//reproduction;GO:0006464//cellular protein modification process;GO:0006508//proteolysis;GO:0006511//ubiquitin-dependent protein catabolic process;GO:0006807//nitrogen compound metabolic process;GO:0007276//gamete generation;GO:0007283//spermatogenesis;GO:0008150//biological_process;GO:0008152//metabolic process;GO:0009056//catabolic process;GO:0009057//macromolecule catabolic process;GO:0009987//cellular process;GO:0016579//protein deubiquitination;GO:0019538//protein metabolic process;GO:0019941//modification-dependent protein catabolic process;GO:0019953//sexual reproduction;GO:0022414//reproductive process;GO:0030154//cell differentiation;GO:0030163//protein catabolic process;GO:0032501//multicellular organismal process;GO:0032502//developmental process;GO:0032504//multicellular organism reproduction;GO:0036211//protein modification process;GO:0043170//macromolecule metabolic process;GO:0043412//macromolecule modification;GO:0043632//modification-dependent macromolecule catabolic process;GO:0044237//cellular metabolic process;GO:0044238//primary metabolic process;GO:0044248//cellular catabolic process;GO:0044257//cellular protein catabolic process;GO:0044260//cellular macromolecule metabolic process;GO:0044265//cellular macromolecule catabolic process;GO:0044267//cellular protein metabolic process;GO:0044703//multi-organism reproductive process;GO:0048232//male gamete generation;GO:0048609//multicellular organismal reproductive process;GO:0048869//cellular developmental process;GO:0051603//proteolysis involved in cellular protein catabolic process;GO:0051704//multi-organism process;GO:0070646//protein modification by small protein removal;GO:0070647//protein modification by small protein conjugation or removal;GO:0071704//organic substance metabolic process;GO:1901564//organonitrogen compound metabolic process;GO:1901565//organonitrogen compound catabolic process;GO:1901575//organic substance catabolic process
Gene006791	ncbi_119915412	Isoform014509	XM_038734931.1|XM_038734932.1,XM_038734933.1,XM_038734935.1	known|new	-	-	-	-	-	-	-	-	-
Gene006791	ncbi_119915412	Isoform014510	XM_038734931.1,XM_038734932.1,XM_038734933.1,XM_038734935.1	new	USP42	XP_038590859.1 ubiquitin carboxyl-terminal hydrolase 42 isoform X1 [Micropterus salmoides]	-	-	-	-	GO:0005575//cellular_component;GO:0005622//intracellular;GO:0005623//cell;GO:0005634//nucleus;GO:0005654//nucleoplasm;GO:0031974//membrane-enclosed lumen;GO:0031981//nuclear lumen;GO:0043226//organelle;GO:0043227//membrane-bounded organelle;GO:0043229//intracellular organelle;GO:0043231//intracellular membrane-bounded organelle;GO:0043233//organelle lumen;GO:0044422//organelle part;GO:0044424//intracellular part;GO:0044428//nuclear part;GO:0044446//intracellular organelle part;GO:0044464//cell part;GO:0070013//intracellular organelle lumen	GO:0003674//molecular_function;GO:0003824//catalytic activity;GO:0004843//thiol-dependent ubiquitin-specific protease activity;GO:0008233//peptidase activity;GO:0008234//cysteine-type peptidase activity;GO:0016787//hydrolase activity;GO:0019783//ubiquitin-like protein-specific protease activity;GO:0036459//thiol-dependent ubiquitinyl hydrolase activity;GO:0070011//peptidase activity, acting on L-amino acid peptides;GO:0101005//ubiquitinyl hydrolase activity	GO:0000003//reproduction;GO:0006464//cellular protein modification process;GO:0006508//proteolysis;GO:0006511//ubiquitin-dependent protein catabolic process;GO:0006807//nitrogen compound metabolic process;GO:0007276//gamete generation;GO:0007283//spermatogenesis;GO:0008150//biological_process;GO:0008152//metabolic process;GO:0009056//catabolic process;GO:0009057//macromolecule catabolic process;GO:0009987//cellular process;GO:0016579//protein deubiquitination;GO:0019538//protein metabolic process;GO:0019941//modification-dependent protein catabolic process;GO:0019953//sexual reproduction;GO:0022414//reproductive process;GO:0030154//cell differentiation;GO:0030163//protein catabolic process;GO:0032501//multicellular organismal process;GO:0032502//developmental process;GO:0032504//multicellular organism reproduction;GO:0036211//protein modification process;GO:0043170//macromolecule metabolic process;GO:0043412//macromolecule modification;GO:0043632//modification-dependent macromolecule catabolic process;GO:0044237//cellular metabolic process;GO:0044238//primary metabolic process;GO:0044248//cellular catabolic process;GO:0044257//cellular protein catabolic process;GO:0044260//cellular macromolecule metabolic process;GO:0044265//cellular macromolecule catabolic process;GO:0044267//cellular protein metabolic process;GO:0044703//multi-organism reproductive process;GO:0048232//male gamete generation;GO:0048609//multicellular organismal reproductive process;GO:0048869//cellular developmental process;GO:0051603//proteolysis involved in cellular protein catabolic process;GO:0051704//multi-organism process;GO:0070646//protein modification by small protein removal;GO:0070647//protein modification by small protein conjugation or removal;GO:0071704//organic substance metabolic process;GO:1901564//organonitrogen compound metabolic process;GO:1901565//organonitrogen compound catabolic process;GO:1901575//organic substance catabolic process
Gene006792	ncbi_119915421	Isoform014511	XM_038734953.1	known	-	-	-	-	-	-	-	-	-
Gene006793	ncbi_119915659	Isoform014512	XM_038735306.1|XM_038735305.1	known|new	-	-	-	-	-	-	-	-	-
Gene006793	ncbi_119915659	Isoform014513	XM_038735306.1|XM_038735305.1	known|new	-	-	-	-	-	-	-	-	-
Gene006794	ncbi_119915661	Isoform014514	XM_038735310.1|XM_038735308.1,XM_038735309.1	known|new	-	-	-	-	-	-	-	-	-
Gene006795	ncbi_119916080	Isoform014515	XM_038735953.1	known	-	-	-	-	-	-	-	-	-
Gene006796	ncbi_119916234	Isoform014516	XM_038736168.1|XM_038736167.1,XM_038736169.1	known|new	-	-	-	-	-	-	-	-	-
Gene006796	ncbi_119916234	Isoform014517	XM_038736167.1|XM_038736168.1,XM_038736169.1	known|new	-	-	-	-	-	-	-	-	-
Gene006796	ncbi_119916234	Isoform014518	XM_038736168.1|XM_038736167.1,XM_038736169.1	known|new	-	-	-	-	-	-	-	-	-
Gene006797	ncbi_119916235	Isoform014519	XM_038736171.1|XM_038736170.1	known|new	-	-	-	-	-	-	-	-	-
Gene006797	ncbi_119916235	Isoform014520	XM_038736171.1|XM_038736170.1	known|new	-	-	-	-	-	-	-	-	-
Gene006798	ncbi_119916422	Isoform014521	XM_038736419.1|XM_038736420.1	known|new	-	-	-	-	-	-	-	-	-
Gene006798	ncbi_119916422	Isoform014522	XM_038736419.1|XM_038736420.1	known|new	-	-	-	-	-	-	-	-	-
Gene006799	ncbi_119916432	Isoform014523	XM_038736440.1	known	-	-	-	-	-	-	-	-	-
Gene006799	ncbi_119916432	Isoform014524	XM_038736440.1	known	-	-	-	-	-	-	-	-	-
Gene006800	ncbi_119915971	Isoform014525	XM_038735785.1	known	-	-	-	-	-	-	-	-	-
Gene006800	ncbi_119915971	Isoform014526	XM_038735785.1	new	KAT7	XP_045925504.1 histone acetyltransferase KAT7 isoform X2 [Micropterus dolomieu]	-	-	-	-	GO:0000123//histone acetyltransferase complex;GO:0005575//cellular_component;GO:0005622//intracellular;GO:0005623//cell;GO:0005634//nucleus;GO:0005654//nucleoplasm;GO:0005737//cytoplasm;GO:0005829//cytosol;GO:0031248//protein acetyltransferase complex;GO:0031974//membrane-enclosed lumen;GO:0031981//nuclear lumen;GO:0032991//macromolecular complex;GO:0043226//organelle;GO:0043227//membrane-bounded organelle;GO:0043229//intracellular organelle;GO:0043231//intracellular membrane-bounded organelle;GO:0043233//organelle lumen;GO:0044422//organelle part;GO:0044424//intracellular part;GO:0044428//nuclear part;GO:0044444//cytoplasmic part;GO:0044446//intracellular organelle part;GO:0044451//nucleoplasm part;GO:0044464//cell part;GO:0070013//intracellular organelle lumen;GO:1902493//acetyltransferase complex;GO:1902494//catalytic complex;GO:1990234//transferase complex	GO:0001067//regulatory region nucleic acid binding;GO:0003674//molecular_function;GO:0003676//nucleic acid binding;GO:0003677//DNA binding;GO:0003688//DNA replication origin binding;GO:0003690//double-stranded DNA binding;GO:0003700//transcription factor activity, sequence-specific DNA binding;GO:0003824//catalytic activity;GO:0004402//histone acetyltransferase activity;GO:0005488//binding;GO:0008080//N-acetyltransferase activity;GO:0008270//zinc ion binding;GO:0016407//acetyltransferase activity;GO:0016410//N-acyltransferase activity;GO:0016740//transferase activity;GO:0016746//transferase activity, transferring acyl groups;GO:0016747//transferase activity, transferring acyl groups other than amino-acyl groups;GO:0034212//peptide N-acetyltransferase activity;GO:0043167//ion binding;GO:0043169//cation binding;GO:0043565//sequence-specific DNA binding;GO:0044212//transcription regulatory region DNA binding;GO:0046872//metal ion binding;GO:0046914//transition metal ion binding;GO:0061733//peptide-lysine-N-acetyltransferase activity;GO:0097159//organic cyclic compound binding;GO:1901363//heterocyclic compound binding;GO:1990837//sequence-specific double-stranded DNA binding	GO:0006139//nucleobase-containing compound metabolic process;GO:0006259//DNA metabolic process;GO:0006260//DNA replication;GO:0006325//chromatin organization;GO:0006351//transcription, DNA-templated;GO:0006355//regulation of transcription, DNA-templated;GO:0006357//regulation of transcription from RNA polymerase II promoter;GO:0006464//cellular protein modification process;GO:0006473//protein acetylation;GO:0006475//internal protein amino acid acetylation;GO:0006725//cellular aromatic compound metabolic process;GO:0006807//nitrogen compound metabolic process;GO:0006950//response to stress;GO:0006996//organelle organization;GO:0007154//cell communication;GO:0007165//signal transduction;GO:0008150//biological_process;GO:0008152//metabolic process;GO:0009058//biosynthetic process;GO:0009059//macromolecule biosynthetic process;GO:0009743//response to carbohydrate;GO:0009889//regulation of biosynthetic process;GO:0009891//positive regulation of biosynthetic process;GO:0009893//positive regulation of metabolic process;GO:0009987//cellular process;GO:0010033//response to organic substance;GO:0010243//response to organonitrogen compound;GO:0010467//gene expression;GO:0010468//regulation of gene expression;GO:0010556//regulation of macromolecule biosynthetic process;GO:0010557//positive regulation of macromolecule biosynthetic process;GO:0010604//positive regulation of macromolecule metabolic process;GO:0010628//positive regulation of gene expression;GO:0010638//positive regulation of organelle organization;GO:0016043//cellular component organization;GO:0016070//RNA metabolic process;GO:0016569//covalent chromatin modification;GO:0016570//histone modification;GO:0016573//histone acetylation;GO:0018130//heterocycle biosynthetic process;GO:0018193//peptidyl-amino acid modification;GO:0018205//peptidyl-lysine modification;GO:0018393//internal peptidyl-lysine acetylation;GO:0018394//peptidyl-lysine acetylation;GO:0019219//regulation of nucleobase-containing compound metabolic process;GO:0019222//regulation of metabolic process;GO:0019438//aromatic compound biosynthetic process;GO:0019538//protein metabolic process;GO:0023052//signaling;GO:0031056//regulation of histone modification;GO:0031058//positive regulation of histone modification;GO:0031098//stress-activated protein kinase signaling cascade;GO:0031323//regulation of cellular metabolic process;GO:0031325//positive regulation of cellular metabolic process;GO:0031326//regulation of cellular biosynthetic process;GO:0031328//positive regulation of cellular biosynthetic process;GO:0031399//regulation of protein modification process;GO:0031401//positive regulation of protein modification process;GO:0032268//regulation of cellular protein metabolic process;GO:0032270//positive regulation of cellular protein metabolic process;GO:0032774//RNA biosynthetic process;GO:0032879//regulation of localization;GO:0032880//regulation of protein localization;GO:0033043//regulation of organelle organization;GO:0033044//regulation of chromosome organization;GO:0033554//cellular response to stress;GO:0034641//cellular nitrogen compound metabolic process;GO:0034645//cellular macromolecule biosynthetic process;GO:0034654//nucleobase-containing compound biosynthetic process;GO:0035065//regulation of histone acetylation;GO:0035066//positive regulation of histone acetylation;GO:0035556//intracellular signal transduction;GO:0036211//protein modification process;GO:0042221//response to chemical;GO:0042493//response to drug;GO:0043170//macromolecule metabolic process;GO:0043412//macromolecule modification;GO:0043543//protein acylation;GO:0043966//histone H3 acetylation;GO:0043967//histone H4 acetylation;GO:0043981//histone H4-K5 acetylation;GO:0043982//histone H4-K8 acetylation;GO:0043983//histone H4-K12 acetylation;GO:0044237//cellular metabolic process;GO:0044238//primary metabolic process;GO:0044249//cellular biosynthetic process;GO:0044260//cellular macromolecule metabolic process;GO:0044267//cellular protein metabolic process;GO:0044271//cellular nitrogen compound biosynthetic process;GO:0045893//positive regulation of transcription, DNA-templated;GO:0045935//positive regulation of nucleobase-containing compound metabolic process;GO:0045944//positive regulation of transcription from RNA polymerase II promoter;GO:0046483//heterocycle metabolic process;GO:0046677//response to antibiotic;GO:0048518//positive regulation of biological process;GO:0048522//positive regulation of cellular process;GO:0050789//regulation of biological process;GO:0050794//regulation of cellular process;GO:0050896//response to stimulus;GO:0051128//regulation of cellular component organization;GO:0051130//positive regulation of cellular component organization;GO:0051171//regulation of nitrogen compound metabolic process;GO:0051173//positive regulation of nitrogen compound metabolic process;GO:0051246//regulation of protein metabolic process;GO:0051247//positive regulation of protein metabolic process;GO:0051252//regulation of RNA metabolic process;GO:0051254//positive regulation of RNA metabolic process;GO:0051276//chromosome organization;GO:0051716//cellular response to stimulus;GO:0060255//regulation of macromolecule metabolic process;GO:0060341//regulation of cellular localization;GO:0065007//biological regulation;GO:0071704//organic substance metabolic process;GO:0071840//cellular component organization or biogenesis;GO:0072708//response to sorbitol;GO:0072710//response to hydroxyurea;GO:0072716//response to actinomycin D;GO:0072720//response to dithiothreitol;GO:0072739//response to anisomycin;GO:0080090//regulation of primary metabolic process;GO:0090239//regulation of histone H4 acetylation;GO:0090240//positive regulation of histone H4 acetylation;GO:0090304//nucleic acid metabolic process;GO:0097327//response to antineoplastic agent;GO:0097329//response to antimetabolite;GO:0097659//nucleic acid-templated transcription;GO:1900180//regulation of protein localization to nucleus;GO:1900182//positive regulation of protein localization to nucleus;GO:1901360//organic cyclic compound metabolic process;GO:1901362//organic cyclic compound biosynthetic process;GO:1901564//organonitrogen compound metabolic process;GO:1901576//organic substance biosynthetic process;GO:1901652//response to peptide;GO:1901698//response to nitrogen compound;GO:1901700//response to oxygen-containing compound;GO:1901983//regulation of protein acetylation;GO:1901985//positive regulation of protein acetylation;GO:1902275//regulation of chromatin organization;GO:1902680//positive regulation of RNA biosynthetic process;GO:1903506//regulation of nucleic acid-templated transcription;GO:1903508//positive regulation of nucleic acid-templated transcription;GO:1903827//regulation of cellular protein localization;GO:1903829//positive regulation of cellular protein localization;GO:2000112//regulation of cellular macromolecule biosynthetic process;GO:2000756//regulation of peptidyl-lysine acetylation;GO:2000758//positive regulation of peptidyl-lysine acetylation;GO:2001141//regulation of RNA biosynthetic process;GO:2001252//positive regulation of chromosome organization
Gene006800	ncbi_119915971	Isoform014527	XM_038735785.1	new	Kat7	XP_045925504.1 histone acetyltransferase KAT7 isoform X2 [Micropterus dolomieu]	-	-	-	-	GO:0000123//histone acetyltransferase complex;GO:0005575//cellular_component;GO:0005622//intracellular;GO:0005623//cell;GO:0005634//nucleus;GO:0005654//nucleoplasm;GO:0005737//cytoplasm;GO:0005829//cytosol;GO:0031248//protein acetyltransferase complex;GO:0031974//membrane-enclosed lumen;GO:0031981//nuclear lumen;GO:0032991//macromolecular complex;GO:0043226//organelle;GO:0043227//membrane-bounded organelle;GO:0043229//intracellular organelle;GO:0043231//intracellular membrane-bounded organelle;GO:0043233//organelle lumen;GO:0044422//organelle part;GO:0044424//intracellular part;GO:0044428//nuclear part;GO:0044444//cytoplasmic part;GO:0044446//intracellular organelle part;GO:0044451//nucleoplasm part;GO:0044464//cell part;GO:0070013//intracellular organelle lumen;GO:1902493//acetyltransferase complex;GO:1902494//catalytic complex;GO:1990234//transferase complex	GO:0001067//regulatory region nucleic acid binding;GO:0003674//molecular_function;GO:0003676//nucleic acid binding;GO:0003677//DNA binding;GO:0003688//DNA replication origin binding;GO:0003690//double-stranded DNA binding;GO:0003700//transcription factor activity, sequence-specific DNA binding;GO:0003824//catalytic activity;GO:0004402//histone acetyltransferase activity;GO:0005488//binding;GO:0008080//N-acetyltransferase activity;GO:0008270//zinc ion binding;GO:0016407//acetyltransferase activity;GO:0016410//N-acyltransferase activity;GO:0016740//transferase activity;GO:0016746//transferase activity, transferring acyl groups;GO:0016747//transferase activity, transferring acyl groups other than amino-acyl groups;GO:0034212//peptide N-acetyltransferase activity;GO:0043167//ion binding;GO:0043169//cation binding;GO:0043565//sequence-specific DNA binding;GO:0044212//transcription regulatory region DNA binding;GO:0046872//metal ion binding;GO:0046914//transition metal ion binding;GO:0061733//peptide-lysine-N-acetyltransferase activity;GO:0097159//organic cyclic compound binding;GO:1901363//heterocyclic compound binding;GO:1990837//sequence-specific double-stranded DNA binding	GO:0006139//nucleobase-containing compound metabolic process;GO:0006259//DNA metabolic process;GO:0006260//DNA replication;GO:0006325//chromatin organization;GO:0006351//transcription, DNA-templated;GO:0006355//regulation of transcription, DNA-templated;GO:0006357//regulation of transcription from RNA polymerase II promoter;GO:0006464//cellular protein modification process;GO:0006473//protein acetylation;GO:0006475//internal protein amino acid acetylation;GO:0006725//cellular aromatic compound metabolic process;GO:0006807//nitrogen compound metabolic process;GO:0006950//response to stress;GO:0006996//organelle organization;GO:0007154//cell communication;GO:0007165//signal transduction;GO:0008150//biological_process;GO:0008152//metabolic process;GO:0009058//biosynthetic process;GO:0009059//macromolecule biosynthetic process;GO:0009743//response to carbohydrate;GO:0009889//regulation of biosynthetic process;GO:0009891//positive regulation of biosynthetic process;GO:0009893//positive regulation of metabolic process;GO:0009987//cellular process;GO:0010033//response to organic substance;GO:0010243//response to organonitrogen compound;GO:0010467//gene expression;GO:0010468//regulation of gene expression;GO:0010556//regulation of macromolecule biosynthetic process;GO:0010557//positive regulation of macromolecule biosynthetic process;GO:0010604//positive regulation of macromolecule metabolic process;GO:0010628//positive regulation of gene expression;GO:0010638//positive regulation of organelle organization;GO:0016043//cellular component organization;GO:0016070//RNA metabolic process;GO:0016569//covalent chromatin modification;GO:0016570//histone modification;GO:0016573//histone acetylation;GO:0018130//heterocycle biosynthetic process;GO:0018193//peptidyl-amino acid modification;GO:0018205//peptidyl-lysine modification;GO:0018393//internal peptidyl-lysine acetylation;GO:0018394//peptidyl-lysine acetylation;GO:0019219//regulation of nucleobase-containing compound metabolic process;GO:0019222//regulation of metabolic process;GO:0019438//aromatic compound biosynthetic process;GO:0019538//protein metabolic process;GO:0023052//signaling;GO:0031056//regulation of histone modification;GO:0031058//positive regulation of histone modification;GO:0031098//stress-activated protein kinase signaling cascade;GO:0031323//regulation of cellular metabolic process;GO:0031325//positive regulation of cellular metabolic process;GO:0031326//regulation of cellular biosynthetic process;GO:0031328//positive regulation of cellular biosynthetic process;GO:0031399//regulation of protein modification process;GO:0031401//positive regulation of protein modification process;GO:0032268//regulation of cellular protein metabolic process;GO:0032270//positive regulation of cellular protein metabolic process;GO:0032774//RNA biosynthetic process;GO:0032879//regulation of localization;GO:0032880//regulation of protein localization;GO:0033043//regulation of organelle organization;GO:0033044//regulation of chromosome organization;GO:0033554//cellular response to stress;GO:0034641//cellular nitrogen compound metabolic process;GO:0034645//cellular macromolecule biosynthetic process;GO:0034654//nucleobase-containing compound biosynthetic process;GO:0035065//regulation of histone acetylation;GO:0035066//positive regulation of histone acetylation;GO:0035556//intracellular signal transduction;GO:0036211//protein modification process;GO:0042221//response to chemical;GO:0042493//response to drug;GO:0043170//macromolecule metabolic process;GO:0043412//macromolecule modification;GO:0043543//protein acylation;GO:0043966//histone H3 acetylation;GO:0043967//histone H4 acetylation;GO:0043981//histone H4-K5 acetylation;GO:0043982//histone H4-K8 acetylation;GO:0043983//histone H4-K12 acetylation;GO:0044237//cellular metabolic process;GO:0044238//primary metabolic process;GO:0044249//cellular biosynthetic process;GO:0044260//cellular macromolecule metabolic process;GO:0044267//cellular protein metabolic process;GO:0044271//cellular nitrogen compound biosynthetic process;GO:0045893//positive regulation of transcription, DNA-templated;GO:0045935//positive regulation of nucleobase-containing compound metabolic process;GO:0045944//positive regulation of transcription from RNA polymerase II promoter;GO:0046483//heterocycle metabolic process;GO:0046677//response to antibiotic;GO:0048518//positive regulation of biological process;GO:0048522//positive regulation of cellular process;GO:0050789//regulation of biological process;GO:0050794//regulation of cellular process;GO:0050896//response to stimulus;GO:0051128//regulation of cellular component organization;GO:0051130//positive regulation of cellular component organization;GO:0051171//regulation of nitrogen compound metabolic process;GO:0051173//positive regulation of nitrogen compound metabolic process;GO:0051246//regulation of protein metabolic process;GO:0051247//positive regulation of protein metabolic process;GO:0051252//regulation of RNA metabolic process;GO:0051254//positive regulation of RNA metabolic process;GO:0051276//chromosome organization;GO:0051716//cellular response to stimulus;GO:0060255//regulation of macromolecule metabolic process;GO:0060341//regulation of cellular localization;GO:0065007//biological regulation;GO:0071704//organic substance metabolic process;GO:0071840//cellular component organization or biogenesis;GO:0072708//response to sorbitol;GO:0072710//response to hydroxyurea;GO:0072716//response to actinomycin D;GO:0072720//response to dithiothreitol;GO:0072739//response to anisomycin;GO:0080090//regulation of primary metabolic process;GO:0090239//regulation of histone H4 acetylation;GO:0090240//positive regulation of histone H4 acetylation;GO:0090304//nucleic acid metabolic process;GO:0097327//response to antineoplastic agent;GO:0097329//response to antimetabolite;GO:0097659//nucleic acid-templated transcription;GO:1900180//regulation of protein localization to nucleus;GO:1900182//positive regulation of protein localization to nucleus;GO:1901360//organic cyclic compound metabolic process;GO:1901362//organic cyclic compound biosynthetic process;GO:1901564//organonitrogen compound metabolic process;GO:1901576//organic substance biosynthetic process;GO:1901652//response to peptide;GO:1901698//response to nitrogen compound;GO:1901700//response to oxygen-containing compound;GO:1901983//regulation of protein acetylation;GO:1901985//positive regulation of protein acetylation;GO:1902275//regulation of chromatin organization;GO:1902680//positive regulation of RNA biosynthetic process;GO:1903506//regulation of nucleic acid-templated transcription;GO:1903508//positive regulation of nucleic acid-templated transcription;GO:1903827//regulation of cellular protein localization;GO:1903829//positive regulation of cellular protein localization;GO:2000112//regulation of cellular macromolecule biosynthetic process;GO:2000756//regulation of peptidyl-lysine acetylation;GO:2000758//positive regulation of peptidyl-lysine acetylation;GO:2001141//regulation of RNA biosynthetic process;GO:2001252//positive regulation of chromosome organization
Gene006800	ncbi_119915971	Isoform014528	XM_038735785.1	new	Kat7	XP_045925504.1 histone acetyltransferase KAT7 isoform X2 [Micropterus dolomieu]	-	-	-	-	GO:0000123//histone acetyltransferase complex;GO:0005575//cellular_component;GO:0005622//intracellular;GO:0005623//cell;GO:0005634//nucleus;GO:0005654//nucleoplasm;GO:0005737//cytoplasm;GO:0005829//cytosol;GO:0031248//protein acetyltransferase complex;GO:0031974//membrane-enclosed lumen;GO:0031981//nuclear lumen;GO:0032991//macromolecular complex;GO:0043226//organelle;GO:0043227//membrane-bounded organelle;GO:0043229//intracellular organelle;GO:0043231//intracellular membrane-bounded organelle;GO:0043233//organelle lumen;GO:0044422//organelle part;GO:0044424//intracellular part;GO:0044428//nuclear part;GO:0044444//cytoplasmic part;GO:0044446//intracellular organelle part;GO:0044451//nucleoplasm part;GO:0044464//cell part;GO:0070013//intracellular organelle lumen;GO:1902493//acetyltransferase complex;GO:1902494//catalytic complex;GO:1990234//transferase complex	GO:0001067//regulatory region nucleic acid binding;GO:0003674//molecular_function;GO:0003676//nucleic acid binding;GO:0003677//DNA binding;GO:0003688//DNA replication origin binding;GO:0003690//double-stranded DNA binding;GO:0003700//transcription factor activity, sequence-specific DNA binding;GO:0003824//catalytic activity;GO:0004402//histone acetyltransferase activity;GO:0005488//binding;GO:0008080//N-acetyltransferase activity;GO:0008270//zinc ion binding;GO:0016407//acetyltransferase activity;GO:0016410//N-acyltransferase activity;GO:0016740//transferase activity;GO:0016746//transferase activity, transferring acyl groups;GO:0016747//transferase activity, transferring acyl groups other than amino-acyl groups;GO:0034212//peptide N-acetyltransferase activity;GO:0043167//ion binding;GO:0043169//cation binding;GO:0043565//sequence-specific DNA binding;GO:0044212//transcription regulatory region DNA binding;GO:0046872//metal ion binding;GO:0046914//transition metal ion binding;GO:0061733//peptide-lysine-N-acetyltransferase activity;GO:0097159//organic cyclic compound binding;GO:1901363//heterocyclic compound binding;GO:1990837//sequence-specific double-stranded DNA binding	GO:0006139//nucleobase-containing compound metabolic process;GO:0006259//DNA metabolic process;GO:0006260//DNA replication;GO:0006325//chromatin organization;GO:0006351//transcription, DNA-templated;GO:0006355//regulation of transcription, DNA-templated;GO:0006357//regulation of transcription from RNA polymerase II promoter;GO:0006464//cellular protein modification process;GO:0006473//protein acetylation;GO:0006475//internal protein amino acid acetylation;GO:0006725//cellular aromatic compound metabolic process;GO:0006807//nitrogen compound metabolic process;GO:0006950//response to stress;GO:0006996//organelle organization;GO:0007154//cell communication;GO:0007165//signal transduction;GO:0008150//biological_process;GO:0008152//metabolic process;GO:0009058//biosynthetic process;GO:0009059//macromolecule biosynthetic process;GO:0009743//response to carbohydrate;GO:0009889//regulation of biosynthetic process;GO:0009891//positive regulation of biosynthetic process;GO:0009893//positive regulation of metabolic process;GO:0009987//cellular process;GO:0010033//response to organic substance;GO:0010243//response to organonitrogen compound;GO:0010467//gene expression;GO:0010468//regulation of gene expression;GO:0010556//regulation of macromolecule biosynthetic process;GO:0010557//positive regulation of macromolecule biosynthetic process;GO:0010604//positive regulation of macromolecule metabolic process;GO:0010628//positive regulation of gene expression;GO:0010638//positive regulation of organelle organization;GO:0016043//cellular component organization;GO:0016070//RNA metabolic process;GO:0016569//covalent chromatin modification;GO:0016570//histone modification;GO:0016573//histone acetylation;GO:0018130//heterocycle biosynthetic process;GO:0018193//peptidyl-amino acid modification;GO:0018205//peptidyl-lysine modification;GO:0018393//internal peptidyl-lysine acetylation;GO:0018394//peptidyl-lysine acetylation;GO:0019219//regulation of nucleobase-containing compound metabolic process;GO:0019222//regulation of metabolic process;GO:0019438//aromatic compound biosynthetic process;GO:0019538//protein metabolic process;GO:0023052//signaling;GO:0031056//regulation of histone modification;GO:0031058//positive regulation of histone modification;GO:0031098//stress-activated protein kinase signaling cascade;GO:0031323//regulation of cellular metabolic process;GO:0031325//positive regulation of cellular metabolic process;GO:0031326//regulation of cellular biosynthetic process;GO:0031328//positive regulation of cellular biosynthetic process;GO:0031399//regulation of protein modification process;GO:0031401//positive regulation of protein modification process;GO:0032268//regulation of cellular protein metabolic process;GO:0032270//positive regulation of cellular protein metabolic process;GO:0032774//RNA biosynthetic process;GO:0032879//regulation of localization;GO:0032880//regulation of protein localization;GO:0033043//regulation of organelle organization;GO:0033044//regulation of chromosome organization;GO:0033554//cellular response to stress;GO:0034641//cellular nitrogen compound metabolic process;GO:0034645//cellular macromolecule biosynthetic process;GO:0034654//nucleobase-containing compound biosynthetic process;GO:0035065//regulation of histone acetylation;GO:0035066//positive regulation of histone acetylation;GO:0035556//intracellular signal transduction;GO:0036211//protein modification process;GO:0042221//response to chemical;GO:0042493//response to drug;GO:0043170//macromolecule metabolic process;GO:0043412//macromolecule modification;GO:0043543//protein acylation;GO:0043966//histone H3 acetylation;GO:0043967//histone H4 acetylation;GO:0043981//histone H4-K5 acetylation;GO:0043982//histone H4-K8 acetylation;GO:0043983//histone H4-K12 acetylation;GO:0044237//cellular metabolic process;GO:0044238//primary metabolic process;GO:0044249//cellular biosynthetic process;GO:0044260//cellular macromolecule metabolic process;GO:0044267//cellular protein metabolic process;GO:0044271//cellular nitrogen compound biosynthetic process;GO:0045893//positive regulation of transcription, DNA-templated;GO:0045935//positive regulation of nucleobase-containing compound metabolic process;GO:0045944//positive regulation of transcription from RNA polymerase II promoter;GO:0046483//heterocycle metabolic process;GO:0046677//response to antibiotic;GO:0048518//positive regulation of biological process;GO:0048522//positive regulation of cellular process;GO:0050789//regulation of biological process;GO:0050794//regulation of cellular process;GO:0050896//response to stimulus;GO:0051128//regulation of cellular component organization;GO:0051130//positive regulation of cellular component organization;GO:0051171//regulation of nitrogen compound metabolic process;GO:0051173//positive regulation of nitrogen compound metabolic process;GO:0051246//regulation of protein metabolic process;GO:0051247//positive regulation of protein metabolic process;GO:0051252//regulation of RNA metabolic process;GO:0051254//positive regulation of RNA metabolic process;GO:0051276//chromosome organization;GO:0051716//cellular response to stimulus;GO:0060255//regulation of macromolecule metabolic process;GO:0060341//regulation of cellular localization;GO:0065007//biological regulation;GO:0071704//organic substance metabolic process;GO:0071840//cellular component organization or biogenesis;GO:0072708//response to sorbitol;GO:0072710//response to hydroxyurea;GO:0072716//response to actinomycin D;GO:0072720//response to dithiothreitol;GO:0072739//response to anisomycin;GO:0080090//regulation of primary metabolic process;GO:0090239//regulation of histone H4 acetylation;GO:0090240//positive regulation of histone H4 acetylation;GO:0090304//nucleic acid metabolic process;GO:0097327//response to antineoplastic agent;GO:0097329//response to antimetabolite;GO:0097659//nucleic acid-templated transcription;GO:1900180//regulation of protein localization to nucleus;GO:1900182//positive regulation of protein localization to nucleus;GO:1901360//organic cyclic compound metabolic process;GO:1901362//organic cyclic compound biosynthetic process;GO:1901564//organonitrogen compound metabolic process;GO:1901576//organic substance biosynthetic process;GO:1901652//response to peptide;GO:1901698//response to nitrogen compound;GO:1901700//response to oxygen-containing compound;GO:1901983//regulation of protein acetylation;GO:1901985//positive regulation of protein acetylation;GO:1902275//regulation of chromatin organization;GO:1902680//positive regulation of RNA biosynthetic process;GO:1903506//regulation of nucleic acid-templated transcription;GO:1903508//positive regulation of nucleic acid-templated transcription;GO:1903827//regulation of cellular protein localization;GO:1903829//positive regulation of cellular protein localization;GO:2000112//regulation of cellular macromolecule biosynthetic process;GO:2000756//regulation of peptidyl-lysine acetylation;GO:2000758//positive regulation of peptidyl-lysine acetylation;GO:2001141//regulation of RNA biosynthetic process;GO:2001252//positive regulation of chromosome organization
Gene006800	ncbi_119915971	Isoform014529	XM_038735785.1	known	-	-	-	-	-	-	-	-	-
Gene006800	ncbi_119915971	Isoform014530	XM_038735785.1	known	-	-	-	-	-	-	-	-	-
Gene006801	ncbi_119916415	Isoform014531	XM_038736413.1	known	-	-	-	-	-	-	-	-	-
Gene006801	ncbi_119916415	Isoform014532	XM_038736413.1	known	-	-	-	-	-	-	-	-	-
Gene006802	ncbi_119915524	Isoform014533	XM_038735080.1	known	-	-	-	-	-	-	-	-	-
Gene006803	ncbi_119916062	Isoform014534	XM_038735932.1|XM_038735933.1	known|new	-	-	-	-	-	-	-	-	-
Gene006803	ncbi_119916062	Isoform014535	XM_038735932.1|XM_038735933.1	known|new	-	-	-	-	-	-	-	-	-
Gene006804	ncbi_119916616	Isoform014536	XM_038736675.1	new	Gjd3	XP_038592603.1 gap junction delta-3 protein-like [Micropterus salmoides]	-	-	-	-	GO:0005575//cellular_component;GO:0005623//cell;GO:0005886//plasma membrane;GO:0005887//integral component of plasma membrane;GO:0005911//cell-cell junction;GO:0005921//gap junction;GO:0005922//connexon complex;GO:0009986//cell surface;GO:0016020//membrane;GO:0016021//integral component of membrane;GO:0030054//cell junction;GO:0031224//intrinsic component of membrane;GO:0031226//intrinsic component of plasma membrane;GO:0032991//macromolecular complex;GO:0044425//membrane part;GO:0044459//plasma membrane part;GO:0044464//cell part;GO:0071944//cell periphery;GO:0098796//membrane protein complex;GO:0098797//plasma membrane protein complex	GO:0003674//molecular_function;GO:0005215//transporter activity;GO:0005216//ion channel activity;GO:0005243//gap junction channel activity;GO:0015075//ion transmembrane transporter activity;GO:0015267//channel activity;GO:0015318//inorganic solute uptake transmembrane transporter activity;GO:0022803//passive transmembrane transporter activity;GO:0022829//wide pore channel activity;GO:0022838//substrate-specific channel activity;GO:0022857//transmembrane transporter activity;GO:0086075//gap junction channel activity involved in cardiac conduction electrical coupling;GO:0086077//gap junction channel activity involved in AV node cell-bundle of His cell electrical coupling;GO:1903763//gap junction channel activity involved in cell communication by electrical coupling	GO:0006810//transport;GO:0006811//ion transport;GO:0007043//cell-cell junction assembly;GO:0007154//cell communication;GO:0008016//regulation of heart contraction;GO:0008150//biological_process;GO:0009743//response to carbohydrate;GO:0009746//response to hexose;GO:0009749//response to glucose;GO:0009987//cellular process;GO:0010033//response to organic substance;GO:0010644//cell communication by electrical coupling;GO:0016043//cellular component organization;GO:0016264//gap junction assembly;GO:0022607//cellular component assembly;GO:0023052//signaling;GO:0032501//multicellular organismal process;GO:0034220//ion transmembrane transport;GO:0034284//response to monosaccharide;GO:0034329//cell junction assembly;GO:0034330//cell junction organization;GO:0035637//multicellular organismal signaling;GO:0042221//response to chemical;GO:0044057//regulation of system process;GO:0044085//cellular component biogenesis;GO:0045216//cell-cell junction organization;GO:0050789//regulation of biological process;GO:0050896//response to stimulus;GO:0051179//localization;GO:0051234//establishment of localization;GO:0051239//regulation of multicellular organismal process;GO:0055085//transmembrane transport;GO:0061337//cardiac conduction;GO:0065007//biological regulation;GO:0071840//cellular component organization or biogenesis;GO:0086053//AV node cell to bundle of His cell communication by electrical coupling;GO:0086064//cell communication by electrical coupling involved in cardiac conduction;GO:0086065//cell communication involved in cardiac conduction;GO:0086067//AV node cell to bundle of His cell communication;GO:1901700//response to oxygen-containing compound;GO:1903522//regulation of blood circulation
Gene006805	ncbi_119916592	Isoform014537	XM_038736646.1|XM_038736647.1,XM_038736648.1,XM_038736649.1	known|new	-	-	-	-	-	-	-	-	-
Gene006805	ncbi_119916592	Isoform014538	XM_038736648.1|XM_038736646.1,XM_038736647.1,XM_038736649.1	known|new	-	-	-	-	-	-	-	-	-
Gene006806	ncbi_119916011	Isoform014539	XM_038735843.1|XM_038735844.1	known|new	-	-	-	-	-	-	-	-	-
Gene006806	ncbi_119916011	Isoform014540	XM_038735843.1,XM_038735844.1	new	Pacsin3	XP_038591771.1 protein kinase C and casein kinase substrate in neurons 2 protein-like [Micropterus salmoides]	-	-	-	-	-	GO:0005515//protein binding	-
Gene006807	ncbi_119916009	Isoform014541	XM_038735836.1|XM_038735837.1,XM_038735838.1,XM_038735839.1,XM_038735841.1,XM_038735842.1	known|new	-	-	-	-	-	-	-	-	-
Gene006808	ncbi_119915987	Isoform014542	XM_038735807.1	known	-	-	-	-	-	-	-	-	-
Gene006809	ncbi_119915544	Isoform014543	XM_038735101.1|XM_038735103.1	known|new	-	-	-	-	-	-	-	-	-
Gene006810	ncbi_119916197	Isoform014544	XM_038736127.1,XM_038736128.1	new	Anks3	XP_038592055.1 ankyrin repeat and SAM domain-containing protein 3 isoform X1 [Micropterus salmoides]	-	-	-	-	GO:0030867//rough endoplasmic reticulum membrane	GO:0005515//protein binding	GO:0008150//biological_process;GO:0018996//molting cycle, collagen and cuticulin-based cuticle;GO:0022404//molting cycle process;GO:0023041//neuronal signal transduction;GO:0032501//multicellular organismal process;GO:0042303//molting cycle;GO:0042395//ecdysis, collagen and cuticulin-based cuticle
Gene006811	ncbi_119916347	Isoform014545	XM_038736333.1	known	-	-	-	-	-	-	-	-	-
Gene006812	ncbi_119916184	Isoform014546	XM_038736103.1	new	RDH13	XP_045925310.1 retinol dehydrogenase 13-like isoform X1 [Micropterus dolomieu]	Metabolism	Global and overview maps	ko01100//Metabolic pathways	K11161	GO:0005575//cellular_component;GO:0005622//intracellular;GO:0005623//cell;GO:0005737//cytoplasm;GO:0005739//mitochondrion;GO:0005740//mitochondrial envelope;GO:0005743//mitochondrial inner membrane;GO:0016020//membrane;GO:0019866//organelle inner membrane;GO:0031090//organelle membrane;GO:0031966//mitochondrial membrane;GO:0031967//organelle envelope;GO:0031975//envelope;GO:0043226//organelle;GO:0043227//membrane-bounded organelle;GO:0043229//intracellular organelle;GO:0043231//intracellular membrane-bounded organelle;GO:0044422//organelle part;GO:0044424//intracellular part;GO:0044429//mitochondrial part;GO:0044444//cytoplasmic part;GO:0044446//intracellular organelle part;GO:0044464//cell part	GO:0003674//molecular_function;GO:0003824//catalytic activity;GO:0004033//aldo-keto reductase (NADP) activity;GO:0004316//3-oxoacyl-[acyl-carrier-protein] reductase (NADPH) activity;GO:0004757//sepiapterin reductase activity;GO:0008106//alcohol dehydrogenase (NADP+) activity;GO:0008667//2,3-dihydro-2,3-dihydroxybenzoate dehydrogenase activity;GO:0008678//2-deoxy-D-gluconate 3-dehydrogenase activity;GO:0016491//oxidoreductase activity;GO:0016614//oxidoreductase activity, acting on CH-OH group of donors;GO:0016616//oxidoreductase activity, acting on the CH-OH group of donors, NAD or NADP as acceptor;GO:0016630//protochlorophyllide reductase activity;GO:0016651//oxidoreductase activity, acting on NAD(P)H;GO:0050662//coenzyme binding;GO:0051287//NAD binding;GO:0052650//NADP-retinol dehydrogenase activity	GO:0000272//polysaccharide catabolic process;GO:0001523//retinoid metabolic process;GO:0001654//eye development;GO:0001754//eye photoreceptor cell differentiation;GO:0003407//neural retina development;GO:0006066//alcohol metabolic process;GO:0006629//lipid metabolic process;GO:0006633//fatty acid biosynthetic process;GO:0006720//isoprenoid metabolic process;GO:0006721//terpenoid metabolic process;GO:0006729//tetrahydrobiopterin biosynthetic process;GO:0007275//multicellular organism development;GO:0007399//nervous system development;GO:0007423//sensory organ development;GO:0008150//biological_process;GO:0008152//metabolic process;GO:0009314//response to radiation;GO:0009416//response to light stimulus;GO:0009628//response to abiotic stimulus;GO:0009642//response to light intensity;GO:0009644//response to high light intensity;GO:0009653//anatomical structure morphogenesis;GO:0009887//organ morphogenesis;GO:0009987//cellular process;GO:0010817//regulation of hormone levels;GO:0010842//retina layer formation;GO:0015995//chlorophyll biosynthetic process;GO:0016101//diterpenoid metabolic process;GO:0022008//neurogenesis;GO:0030154//cell differentiation;GO:0030182//neuron differentiation;GO:0032501//multicellular organismal process;GO:0032502//developmental process;GO:0034308//primary alcohol metabolic process;GO:0034754//cellular hormone metabolic process;GO:0042445//hormone metabolic process;GO:0042461//photoreceptor cell development;GO:0042462//eye photoreceptor cell development;GO:0042572//retinol metabolic process;GO:0043010//camera-type eye development;GO:0044237//cellular metabolic process;GO:0044238//primary metabolic process;GO:0044255//cellular lipid metabolic process;GO:0044281//small molecule metabolic process;GO:0046530//photoreceptor cell differentiation;GO:0048468//cell development;GO:0048513//animal organ development;GO:0048592//eye morphogenesis;GO:0048593//camera-type eye morphogenesis;GO:0048646//anatomical structure formation involved in morphogenesis;GO:0048666//neuron development;GO:0048699//generation of neurons;GO:0048731//system development;GO:0048856//anatomical structure development;GO:0048869//cellular developmental process;GO:0050896//response to stimulus;GO:0055114//oxidation-reduction process;GO:0060041//retina development in camera-type eye;GO:0060042//retina morphogenesis in camera-type eye;GO:0065007//biological regulation;GO:0065008//regulation of biological quality;GO:0071704//organic substance metabolic process;GO:0090596//sensory organ morphogenesis;GO:1901615//organic hydroxy compound metabolic process
Gene006812	ncbi_119916184	Isoform014547	XM_038736103.1	known	-	-	-	-	-	-	-	-	-
Gene006813	ncbi_119916185	Isoform014548	XM_038736104.1|XM_038736105.1,XM_038736106.1	known|new	-	-	-	-	-	-	-	-	-
Gene006813	ncbi_119916185	Isoform014549	XM_038736106.1|XM_038736104.1,XM_038736105.1	known|new	-	-	-	-	-	-	-	-	-
Gene006814	ncbi_119916181	Isoform014550	XM_038736099.1|XM_038736097.1,XM_038736098.1,XM_038736100.1	known|new	-	-	-	-	-	-	-	-	-
Gene006815	ncbi_119916169	Isoform014551	XM_038736084.1	known	-	-	-	-	-	-	-	-	-
Gene006816	ncbi_119915806	Isoform014552	XM_038735553.1	known	-	-	-	-	-	-	-	-	-
Gene006817	ncbi_119915962	Isoform014553	XM_038735773.1,XM_038735774.1	new	Stub1	KAA8581682.1 hypothetical protein FQN60_003263 [Etheostoma spectabile]	-	-	-	-	GO:0000151//ubiquitin ligase complex;GO:0005575//cellular_component;GO:0005622//intracellular;GO:0005623//cell;GO:0005634//nucleus;GO:0005654//nucleoplasm;GO:0005737//cytoplasm;GO:0005783//endoplasmic reticulum;GO:0005829//cytosol;GO:0012505//endomembrane system;GO:0016020//membrane;GO:0016234//inclusion body;GO:0030016//myofibril;GO:0030017//sarcomere;GO:0030018//Z disc;GO:0031371//ubiquitin conjugating enzyme complex;GO:0031674//I band;GO:0031974//membrane-enclosed lumen;GO:0031981//nuclear lumen;GO:0032991//macromolecular complex;GO:0042405//nuclear inclusion body;GO:0043226//organelle;GO:0043227//membrane-bounded organelle;GO:0043228//non-membrane-bounded organelle;GO:0043229//intracellular organelle;GO:0043231//intracellular membrane-bounded organelle;GO:0043232//intracellular non-membrane-bounded organelle;GO:0043233//organelle lumen;GO:0043292//contractile fiber;GO:0044422//organelle part;GO:0044424//intracellular part;GO:0044428//nuclear part;GO:0044444//cytoplasmic part;GO:0044446//intracellular organelle part;GO:0044449//contractile fiber part;GO:0044464//cell part;GO:0070013//intracellular organelle lumen;GO:0099512//supramolecular fiber;GO:1902494//catalytic complex;GO:1990234//transferase complex	GO:0001664//G-protein coupled receptor binding;GO:0003674//molecular_function;GO:0003824//catalytic activity;GO:0004842//ubiquitin-protein transferase activity;GO:0005102//receptor binding;GO:0005488//binding;GO:0005515//protein binding;GO:0016740//transferase activity;GO:0019787//ubiquitin-like protein transferase activity;GO:0019899//enzyme binding;GO:0019900//kinase binding;GO:0019904//protein domain specific binding;GO:0030544//Hsp70 protein binding;GO:0030674//protein binding, bridging;GO:0030911//TPR domain binding;GO:0031072//heat shock protein binding;GO:0031625//ubiquitin protein ligase binding;GO:0034450//ubiquitin-ubiquitin ligase activity;GO:0042802//identical protein binding;GO:0042803//protein homodimerization activity;GO:0044389//ubiquitin-like protein ligase binding;GO:0046332//SMAD binding;GO:0046983//protein dimerization activity;GO:0051087//chaperone binding;GO:0051787//misfolded protein binding;GO:0051879//Hsp90 protein binding;GO:0060090//binding, bridging;GO:0061630//ubiquitin protein ligase activity;GO:0061659//ubiquitin-like protein ligase activity	GO:0000003//reproduction;GO:0000209//protein polyubiquitination;GO:0001101//response to acid chemical;GO:0001666//response to hypoxia;GO:0002931//response to ischemia;GO:0006139//nucleobase-containing compound metabolic process;GO:0006259//DNA metabolic process;GO:0006281//DNA repair;GO:0006457//protein folding;GO:0006464//cellular protein modification process;GO:0006508//proteolysis;GO:0006511//ubiquitin-dependent protein catabolic process;GO:0006515//misfolded or incompletely synthesized protein catabolic process;GO:0006725//cellular aromatic compound metabolic process;GO:0006807//nitrogen compound metabolic process;GO:0006950//response to stress;GO:0006970//response to osmotic stress;GO:0006974//cellular response to DNA damage stimulus;GO:0006986//response to unfolded protein;GO:0006996//organelle organization;GO:0007010//cytoskeleton organization;GO:0007154//cell communication;GO:0007165//signal transduction;GO:0007166//cell surface receptor signaling pathway;GO:0007167//enzyme linked receptor protein signaling pathway;GO:0007169//transmembrane receptor protein tyrosine kinase signaling pathway;GO:0007178//transmembrane receptor protein serine/threonine kinase signaling pathway;GO:0007610//behavior;GO:0008150//biological_process;GO:0008152//metabolic process;GO:0008380//RNA splicing;GO:0009056//catabolic process;GO:0009057//macromolecule catabolic process;GO:0009266//response to temperature stimulus;GO:0009408//response to heat;GO:0009628//response to abiotic stimulus;GO:0009651//response to salt stress;GO:0009653//anatomical structure morphogenesis;GO:0009719//response to endogenous stimulus;GO:0009725//response to hormone;GO:0009737//response to abscisic acid;GO:0009893//positive regulation of metabolic process;GO:0009894//regulation of catabolic process;GO:0009896//positive regulation of catabolic process;GO:0009966//regulation of signal transduction;GO:0009968//negative regulation of signal transduction;GO:0009987//cellular process;GO:0010033//response to organic substance;GO:0010243//response to organonitrogen compound;GO:0010467//gene expression;GO:0010498//proteasomal protein catabolic process;GO:0010604//positive regulation of macromolecule metabolic process;GO:0010646//regulation of cell communication;GO:0010648//negative regulation of cell communication;GO:0010817//regulation of hormone levels;GO:0010927//cellular component assembly involved in morphogenesis;GO:0016043//cellular component organization;GO:0016567//protein ubiquitination;GO:0017015//regulation of transforming growth factor beta receptor signaling pathway;GO:0018991//oviposition;GO:0019098//reproductive behavior;GO:0019216//regulation of lipid metabolic process;GO:0019218//regulation of steroid metabolic process;GO:0019222//regulation of metabolic process;GO:0019538//protein metabolic process;GO:0019941//modification-dependent protein catabolic process;GO:0022414//reproductive process;GO:0022607//cellular component assembly;GO:0023051//regulation of signaling;GO:0023052//signaling;GO:0023057//negative regulation of signaling;GO:0030029//actin filament-based process;GO:0030036//actin cytoskeleton organization;GO:0030154//cell differentiation;GO:0030162//regulation of proteolysis;GO:0030163//protein catabolic process;GO:0030239//myofibril assembly;GO:0030433//ER-associated ubiquitin-dependent protein catabolic process;GO:0030512//negative regulation of transforming growth factor beta receptor signaling pathway;GO:0030579//ubiquitin-dependent SMAD protein catabolic process;GO:0030968//endoplasmic reticulum unfolded protein response;GO:0031032//actomyosin structure organization;GO:0031323//regulation of cellular metabolic process;GO:0031325//positive regulation of cellular metabolic process;GO:0031329//regulation of cellular catabolic process;GO:0031331//positive regulation of cellular catabolic process;GO:0031334//positive regulation of protein complex assembly;GO:0031396//regulation of protein ubiquitination;GO:0031398//positive regulation of protein ubiquitination;GO:0031399//regulation of protein modification process;GO:0031401//positive regulation of protein modification process;GO:0031647//regulation of protein stability;GO:0031943//regulation of glucocorticoid metabolic process;GO:0032091//negative regulation of protein binding;GO:0032268//regulation of cellular protein metabolic process;GO:0032270//positive regulation of cellular protein metabolic process;GO:0032350//regulation of hormone metabolic process;GO:0032434//regulation of proteasomal ubiquitin-dependent protein catabolic process;GO:0032436//positive regulation of proteasomal ubiquitin-dependent protein catabolic process;GO:0032446//protein modification by small protein conjugation;GO:0032501//multicellular organismal process;GO:0032502//developmental process;GO:0032504//multicellular organism reproduction;GO:0032989//cellular component morphogenesis;GO:0033554//cellular response to stress;GO:0033993//response to lipid;GO:0034605//cellular response to heat;GO:0034620//cellular response to unfolded protein;GO:0034641//cellular nitrogen compound metabolic process;GO:0034976//response to endoplasmic reticulum stress;GO:0035966//response to topologically incorrect protein;GO:0035967//cellular response to topologically incorrect protein;GO:0036211//protein modification process;GO:0036293//response to decreased oxygen levels;GO:0036294//cellular response to decreased oxygen levels;GO:0036503//ERAD pathway;GO:0038127//ERBB signaling pathway;GO:0038128//ERBB2 signaling pathway;GO:0040011//locomotion;GO:0042176//regulation of protein catabolic process;GO:0042221//response to chemical;GO:0042692//muscle cell differentiation;GO:0043085//positive regulation of catalytic activity;GO:0043161//proteasome-mediated ubiquitin-dependent protein catabolic process;GO:0043170//macromolecule metabolic process;GO:0043254//regulation of protein complex assembly;GO:0043393//regulation of protein binding;GO:0043412//macromolecule modification;GO:0043632//modification-dependent macromolecule catabolic process;GO:0044085//cellular component biogenesis;GO:0044087//regulation of cellular component biogenesis;GO:0044089//positive regulation of cellular component biogenesis;GO:0044092//negative regulation of molecular function;GO:0044093//positive regulation of molecular function;GO:0044237//cellular metabolic process;GO:0044238//primary metabolic process;GO:0044248//cellular catabolic process;GO:0044257//cellular protein catabolic process;GO:0044260//cellular macromolecule metabolic process;GO:0044265//cellular macromolecule catabolic process;GO:0044267//cellular protein metabolic process;GO:0045214//sarcomere organization;GO:0045732//positive regulation of protein catabolic process;GO:0045862//positive regulation of proteolysis;GO:0046483//heterocycle metabolic process;GO:0046626//regulation of insulin receptor signaling pathway;GO:0046627//negative regulation of insulin receptor signaling pathway;GO:0048468//cell development;GO:0048518//positive regulation of biological process;GO:0048519//negative regulation of biological process;GO:0048522//positive regulation of cellular process;GO:0048523//negative regulation of cellular process;GO:0048583//regulation of response to stimulus;GO:0048585//negative regulation of response to stimulus;GO:0048609//multicellular organismal reproductive process;GO:0048646//anatomical structure formation involved in morphogenesis;GO:0048856//anatomical structure development;GO:0048869//cellular developmental process;GO:0050789//regulation of biological process;GO:0050790//regulation of catalytic activity;GO:0050794//regulation of cellular process;GO:0050896//response to stimulus;GO:0051098//regulation of binding;GO:0051100//negative regulation of binding;GO:0051128//regulation of cellular component organization;GO:0051130//positive regulation of cellular component organization;GO:0051146//striated muscle cell differentiation;GO:0051171//regulation of nitrogen compound metabolic process;GO:0051173//positive regulation of nitrogen compound metabolic process;GO:0051246//regulation of protein metabolic process;GO:0051247//positive regulation of protein metabolic process;GO:0051338//regulation of transferase activity;GO:0051347//positive regulation of transferase activity;GO:0051438//regulation of ubiquitin-protein transferase activity;GO:0051443//positive regulation of ubiquitin-protein transferase activity;GO:0051603//proteolysis involved in cellular protein catabolic process;GO:0051604//protein maturation;GO:0051716//cellular response to stimulus;GO:0051788//response to misfolded protein;GO:0051865//protein autoubiquitination;GO:0055001//muscle cell development;GO:0055002//striated muscle cell development;GO:0060255//regulation of macromolecule metabolic process;GO:0061061//muscle structure development;GO:0061136//regulation of proteasomal protein catabolic process;GO:0065007//biological regulation;GO:0065008//regulation of biological quality;GO:0065009//regulation of molecular function;GO:0070482//response to oxygen levels;GO:0070534//protein K63-linked ubiquitination;GO:0070647//protein modification by small protein conjugation or removal;GO:0070887//cellular response to chemical stimulus;GO:0070925//organelle assembly;GO:0071218//cellular response to misfolded protein;GO:0071310//cellular response to organic substance;GO:0071453//cellular response to oxygen levels;GO:0071456//cellular response to hypoxia;GO:0071704//organic substance metabolic process;GO:0071840//cellular component organization or biogenesis;GO:0080090//regulation of primary metabolic process;GO:0090034//regulation of chaperone-mediated protein complex assembly;GO:0090035//positive regulation of chaperone-mediated protein complex assembly;GO:0090092//regulation of transmembrane receptor protein serine/threonine kinase signaling pathway;GO:0090101//negative regulation of transmembrane receptor protein serine/threonine kinase signaling pathway;GO:0090287//regulation of cellular response to growth factor stimulus;GO:0090288//negative regulation of cellular response to growth factor stimulus;GO:0090304//nucleic acid metabolic process;GO:0097305//response to alcohol;GO:0097435//fibril organization;GO:1900076//regulation of cellular response to insulin stimulus;GO:1900077//negative regulation of cellular response to insulin stimulus;GO:1901360//organic cyclic compound metabolic process;GO:1901564//organonitrogen compound metabolic process;GO:1901565//organonitrogen compound catabolic process;GO:1901575//organic substance catabolic process;GO:1901698//response to nitrogen compound;GO:1901700//response to oxygen-containing compound;GO:1901800//positive regulation of proteasomal protein catabolic process;GO:1903050//regulation of proteolysis involved in cellular protein catabolic process;GO:1903052//positive regulation of proteolysis involved in cellular protein catabolic process;GO:1903320//regulation of protein modification by small protein conjugation or removal;GO:1903322//positive regulation of protein modification by small protein conjugation or removal;GO:1903362//regulation of cellular protein catabolic process;GO:1903364//positive regulation of cellular protein catabolic process;GO:1903844//regulation of cellular response to transforming growth factor beta stimulus;GO:1903845//negative regulation of cellular response to transforming growth factor beta stimulus;GO:2000058//regulation of protein ubiquitination involved in ubiquitin-dependent protein catabolic process;GO:2000060//positive regulation of protein ubiquitination involved in ubiquitin-dependent protein catabolic process
Gene006818	ncbi_119915963	Isoform014554	XM_038735775.1	known	-	-	-	-	-	-	-	-	-
Gene006819	ncbi_119916322	Isoform014555	XM_038736299.1	known	-	-	-	-	-	-	-	-	-
Gene006819	ncbi_119916322	Isoform014556	XM_038736299.1	known	-	-	-	-	-	-	-	-	-
Gene006820	-	Isoform014557	-	novel	--	XP_030255794.1 uncharacterized protein LOC115570996 [Sparus aurata]	-	-	-	-	-	GO:0005384//manganese ion transmembrane transporter activity;GO:0035596//methylthiotransferase activity;GO:0051539//4 iron, 4 sulfur cluster binding	GO:0030026//cellular manganese ion homeostasis
Gene006821	ncbi_119916571	Isoform014558	XM_038736621.1|XM_038736622.1,XM_038736623.1,XM_038736624.1	known|new	-	-	-	-	-	-	-	-	-
Gene006822	ncbi_119916570	Isoform014559	XM_038736619.1|XM_038736620.1	known|new	-	-	-	-	-	-	-	-	-
Gene006823	ncbi_119916566	Isoform014560	XM_038736614.1	known	-	-	-	-	-	-	-	-	-
Gene006823	ncbi_119916566	Isoform014561	XM_038736614.1	known	-	-	-	-	-	-	-	-	-
Gene006824	ncbi_119915748	Isoform014562	XM_038735465.1|XM_038735464.1	known|new	-	-	-	-	-	-	-	-	-
Gene006825	ncbi_119915746|ncbi_119915749	Isoform014563	XM_038735460.1|XM_038735459.1,XM_038735466.1	known|new	-	-	-	-	-	-	-	-	-
Gene006825	ncbi_119915746|ncbi_119915749	Isoform014564	XM_038735460.1|XM_038735459.1	known|new	-	-	-	-	-	-	-	-	-
Gene006825	ncbi_119915746|ncbi_119915749	Isoform014565	XM_038735459.1|XM_038735460.1	known|new	-	-	-	-	-	-	-	-	-
Gene006826	ncbi_119916512	Isoform014566	XM_038736553.1	new	CA4	XP_038592481.1 carbonic anhydrase XVb [Micropterus salmoides]	Metabolism	Global and overview maps	ko01100//Metabolic pathways	K18246	-	-	-
Gene006826	ncbi_119916512	Isoform014567	XM_038736553.1	new	CA4	XP_038592481.1 carbonic anhydrase XVb [Micropterus salmoides]	Metabolism	Global and overview maps	ko01100//Metabolic pathways	K18246	-	GO:0008994//rhamnulose-1-phosphate aldolase activity	-
Gene006827	ncbi_119915941	Isoform014568	XM_038735742.1	known	-	-	-	-	-	-	-	-	-
Gene006827	ncbi_119915941	Isoform014569	XM_038735742.1	known	-	-	-	-	-	-	-	-	-
Gene006827	ncbi_119915941	Isoform014570	XM_038735742.1	known	-	-	-	-	-	-	-	-	-
Gene006827	ncbi_119915941	Isoform014571	XM_038735742.1	known	-	-	-	-	-	-	-	-	-
Gene006828	ncbi_119915939	Isoform014572	XM_038735741.1	known	-	-	-	-	-	-	-	-	-
Gene006828	ncbi_119915939	Isoform014573	XM_038735741.1	known	-	-	-	-	-	-	-	-	-
Gene006828	ncbi_119915939	Isoform014574	XM_038735741.1	known	-	-	-	-	-	-	-	-	-
Gene006828	ncbi_119915939	Isoform014575	XM_038735741.1	new	Aldoa	XP_038591669.1 aldolase a, fructose-bisphosphate, b [Micropterus salmoides]	Metabolism	Global and overview maps	ko01100//Metabolic pathways	K01623	GO:0005575//cellular_component;GO:0005576//extracellular region;GO:0005615//extracellular space;GO:0005622//intracellular;GO:0005623//cell;GO:0005737//cytoplasm;GO:0005829//cytosol;GO:0005856//cytoskeleton;GO:0012505//endomembrane system;GO:0015629//actin cytoskeleton;GO:0030016//myofibril;GO:0030017//sarcomere;GO:0030141//secretory granule;GO:0031091//platelet alpha granule;GO:0031093//platelet alpha granule lumen;GO:0031410//cytoplasmic vesicle;GO:0031430//M band;GO:0031672//A band;GO:0031674//I band;GO:0031974//membrane-enclosed lumen;GO:0031982//vesicle;GO:0031983//vesicle lumen;GO:0034774//secretory granule lumen;GO:0043226//organelle;GO:0043227//membrane-bounded organelle;GO:0043228//non-membrane-bounded organelle;GO:0043229//intracellular organelle;GO:0043230//extracellular organelle;GO:0043232//intracellular non-membrane-bounded organelle;GO:0043233//organelle lumen;GO:0043292//contractile fiber;GO:0044421//extracellular region part;GO:0044422//organelle part;GO:0044424//intracellular part;GO:0044433//cytoplasmic vesicle part;GO:0044444//cytoplasmic part;GO:0044446//intracellular organelle part;GO:0044449//contractile fiber part;GO:0044464//cell part;GO:0060205//cytoplasmic membrane-bounded vesicle lumen;GO:0070013//intracellular organelle lumen;GO:0070062//extracellular exosome;GO:0070820//tertiary granule;GO:0097223//sperm part;GO:0099503//secretory vesicle;GO:0099512//supramolecular fiber;GO:0101002//ficolin-1-rich granule;GO:1903561//extracellular vesicle;GO:1904724//tertiary granule lumen;GO:1904813//ficolin-1-rich granule lumen	GO:0003674//molecular_function;GO:0003779//actin binding;GO:0003824//catalytic activity;GO:0004332//fructose-bisphosphate aldolase activity;GO:0005488//binding;GO:0005515//protein binding;GO:0008092//cytoskeletal protein binding;GO:0015631//tubulin binding;GO:0016829//lyase activity;GO:0016830//carbon-carbon lyase activity;GO:0016832//aldehyde-lyase activity;GO:0030246//carbohydrate binding;GO:0036094//small molecule binding;GO:0042802//identical protein binding;GO:0048029//monosaccharide binding;GO:0070061//fructose binding	GO:0000003//reproduction;GO:0001775//cell activation;GO:0002252//immune effector process;GO:0002263//cell activation involved in immune response;GO:0002274//myeloid leukocyte activation;GO:0002275//myeloid cell activation involved in immune response;GO:0002283//neutrophil activation involved in immune response;GO:0002366//leukocyte activation involved in immune response;GO:0002376//immune system process;GO:0002443//leukocyte mediated immunity;GO:0002444//myeloid leukocyte mediated immunity;GO:0002446//neutrophil mediated immunity;GO:0002576//platelet degranulation;GO:0003008//system process;GO:0003012//muscle system process;GO:0005975//carbohydrate metabolic process;GO:0005996//monosaccharide metabolic process;GO:0006000//fructose metabolic process;GO:0006006//glucose metabolic process;GO:0006007//glucose catabolic process;GO:0006082//organic acid metabolic process;GO:0006090//pyruvate metabolic process;GO:0006091//generation of precursor metabolites and energy;GO:0006094//gluconeogenesis;GO:0006096//glycolytic process;GO:0006139//nucleobase-containing compound metabolic process;GO:0006163//purine nucleotide metabolic process;GO:0006164//purine nucleotide biosynthetic process;GO:0006165//nucleoside diphosphate phosphorylation;GO:0006725//cellular aromatic compound metabolic process;GO:0006732//coenzyme metabolic process;GO:0006733//oxidoreduction coenzyme metabolic process;GO:0006734//NADH metabolic process;GO:0006735//NADH regeneration;GO:0006753//nucleoside phosphate metabolic process;GO:0006754//ATP biosynthetic process;GO:0006757//ATP generation from ADP;GO:0006793//phosphorus metabolic process;GO:0006796//phosphate-containing compound metabolic process;GO:0006807//nitrogen compound metabolic process;GO:0006810//transport;GO:0006887//exocytosis;GO:0006936//muscle contraction;GO:0006941//striated muscle contraction;GO:0006955//immune response;GO:0006996//organelle organization;GO:0007010//cytoskeleton organization;GO:0007015//actin filament organization;GO:0007338//single fertilization;GO:0007339//binding of sperm to zona pellucida;GO:0008037//cell recognition;GO:0008150//biological_process;GO:0008152//metabolic process;GO:0008360//regulation of cell shape;GO:0009056//catabolic process;GO:0009058//biosynthetic process;GO:0009108//coenzyme biosynthetic process;GO:0009117//nucleotide metabolic process;GO:0009123//nucleoside monophosphate metabolic process;GO:0009124//nucleoside monophosphate biosynthetic process;GO:0009126//purine nucleoside monophosphate metabolic process;GO:0009127//purine nucleoside monophosphate biosynthetic process;GO:0009132//nucleoside diphosphate metabolic process;GO:0009135//purine nucleoside diphosphate metabolic process;GO:0009141//nucleoside triphosphate metabolic process;GO:0009142//nucleoside triphosphate biosynthetic process;GO:0009144//purine nucleoside triphosphate metabolic process;GO:0009145//purine nucleoside triphosphate biosynthetic process;GO:0009150//purine ribonucleotide metabolic process;GO:0009152//purine ribonucleotide biosynthetic process;GO:0009156//ribonucleoside monophosphate biosynthetic process;GO:0009161//ribonucleoside monophosphate metabolic process;GO:0009165//nucleotide biosynthetic process;GO:0009166//nucleotide catabolic process;GO:0009167//purine ribonucleoside monophosphate metabolic process;GO:0009168//purine ribonucleoside monophosphate biosynthetic process;GO:0009179//purine ribonucleoside diphosphate metabolic process;GO:0009185//ribonucleoside diphosphate metabolic process;GO:0009199//ribonucleoside triphosphate metabolic process;GO:0009201//ribonucleoside triphosphate biosynthetic process;GO:0009205//purine ribonucleoside triphosphate metabolic process;GO:0009206//purine ribonucleoside triphosphate biosynthetic process;GO:0009259//ribonucleotide metabolic process;GO:0009260//ribonucleotide biosynthetic process;GO:0009435//NAD biosynthetic process;GO:0009566//fertilization;GO:0009987//cellular process;GO:0009988//cell-cell recognition;GO:0016043//cellular component organization;GO:0016051//carbohydrate biosynthetic process;GO:0016052//carbohydrate catabolic process;GO:0016053//organic acid biosynthetic process;GO:0016192//vesicle-mediated transport;GO:0016310//phosphorylation;GO:0017144//drug metabolic process;GO:0018130//heterocycle biosynthetic process;GO:0019318//hexose metabolic process;GO:0019319//hexose biosynthetic process;GO:0019320//hexose catabolic process;GO:0019359//nicotinamide nucleotide biosynthetic process;GO:0019362//pyridine nucleotide metabolic process;GO:0019363//pyridine nucleotide biosynthetic process;GO:0019438//aromatic compound biosynthetic process;GO:0019439//aromatic compound catabolic process;GO:0019637//organophosphate metabolic process;GO:0019674//NAD metabolic process;GO:0019693//ribose phosphate metabolic process;GO:0019725//cellular homeostasis;GO:0019752//carboxylic acid metabolic process;GO:0019953//sexual reproduction;GO:0022414//reproductive process;GO:0022603//regulation of anatomical structure morphogenesis;GO:0022604//regulation of cell morphogenesis;GO:0022607//cellular component assembly;GO:0030029//actin filament-based process;GO:0030036//actin cytoskeleton organization;GO:0030388//fructose 1,6-bisphosphate metabolic process;GO:0032501//multicellular organismal process;GO:0032787//monocarboxylic acid metabolic process;GO:0032940//secretion by cell;GO:0034404//nucleobase-containing small molecule biosynthetic process;GO:0034641//cellular nitrogen compound metabolic process;GO:0034654//nucleobase-containing compound biosynthetic process;GO:0034655//nucleobase-containing compound catabolic process;GO:0035036//sperm-egg recognition;GO:0036230//granulocyte activation;GO:0042119//neutrophil activation;GO:0042592//homeostatic process;GO:0042866//pyruvate biosynthetic process;GO:0043299//leukocyte degranulation;GO:0043312//neutrophil degranulation;GO:0043436//oxoacid metabolic process;GO:0043933//macromolecular complex subunit organization;GO:0044085//cellular component biogenesis;GO:0044237//cellular metabolic process;GO:0044238//primary metabolic process;GO:0044248//cellular catabolic process;GO:0044249//cellular biosynthetic process;GO:0044270//cellular nitrogen compound catabolic process;GO:0044271//cellular nitrogen compound biosynthetic process;GO:0044281//small molecule metabolic process;GO:0044282//small molecule catabolic process;GO:0044283//small molecule biosynthetic process;GO:0044703//multi-organism reproductive process;GO:0045055//regulated exocytosis;GO:0045321//leukocyte activation;GO:0046031//ADP metabolic process;GO:0046034//ATP metabolic process;GO:0046364//monosaccharide biosynthetic process;GO:0046365//monosaccharide catabolic process;GO:0046390//ribose phosphate biosynthetic process;GO:0046394//carboxylic acid biosynthetic process;GO:0046434//organophosphate catabolic process;GO:0046483//heterocycle metabolic process;GO:0046496//nicotinamide nucleotide metabolic process;GO:0046700//heterocycle catabolic process;GO:0046716//muscle cell cellular homeostasis;GO:0046903//secretion;GO:0046939//nucleotide phosphorylation;GO:0050789//regulation of biological process;GO:0050793//regulation of developmental process;GO:0050794//regulation of cellular process;GO:0050896//response to stimulus;GO:0051128//regulation of cellular component organization;GO:0051179//localization;GO:0051186//cofactor metabolic process;GO:0051188//cofactor biosynthetic process;GO:0051234//establishment of localization;GO:0051259//protein oligomerization;GO:0051260//protein homooligomerization;GO:0051262//protein tetramerization;GO:0051289//protein homotetramerization;GO:0051704//multi-organism process;GO:0055086//nucleobase-containing small molecule metabolic process;GO:0055114//oxidation-reduction process;GO:0060249//anatomical structure homeostasis;GO:0061615//glycolytic process through fructose-6-phosphate;GO:0061620//glycolytic process through glucose-6-phosphate;GO:0061621//canonical glycolysis;GO:0061718//glucose catabolic process to pyruvate;GO:0065003//macromolecular complex assembly;GO:0065007//biological regulation;GO:0065008//regulation of biological quality;GO:0071704//organic substance metabolic process;GO:0071840//cellular component organization or biogenesis;GO:0072330//monocarboxylic acid biosynthetic process;GO:0072521//purine-containing compound metabolic process;GO:0072522//purine-containing compound biosynthetic process;GO:0072524//pyridine-containing compound metabolic process;GO:0072525//pyridine-containing compound biosynthetic process;GO:0090407//organophosphate biosynthetic process;GO:0097435//fibril organization;GO:1901135//carbohydrate derivative metabolic process;GO:1901137//carbohydrate derivative biosynthetic process;GO:1901292//nucleoside phosphate catabolic process;GO:1901293//nucleoside phosphate biosynthetic process;GO:1901360//organic cyclic compound metabolic process;GO:1901361//organic cyclic compound catabolic process;GO:1901362//organic cyclic compound biosynthetic process;GO:1901564//organonitrogen compound metabolic process;GO:1901566//organonitrogen compound biosynthetic process;GO:1901575//organic substance catabolic process;GO:1901576//organic substance biosynthetic process
Gene006829	ncbi_119915695	Isoform014576	XM_038735368.1|XM_038735367.1	known|new	-	-	-	-	-	-	-	-	-
Gene006830	ncbi_119915694	Isoform014577	XM_038735363.1,XM_038735364.1,XM_038735366.1	new	--	XP_038591294.1 myb-like protein X isoform X3 [Micropterus salmoides]	-	-	-	-	-	-	-
Gene006831	ncbi_119915694	Isoform014578	XM_038735363.1,XM_038735364.1,XM_038735366.1	new	--	XP_038591294.1 myb-like protein X isoform X3 [Micropterus salmoides]	-	-	-	-	-	-	-
Gene006832	ncbi_119915696	Isoform014579	XM_038735369.1,XM_038735370.1	new	--	XP_038591297.1 flocculation protein FLO11-like isoform X1 [Micropterus salmoides]	-	-	-	-	-	-	-
Gene006833	ncbi_119916305	Isoform014580	XM_038736272.1|XM_038736273.1,XM_038736274.1,XM_038736275.1	known|new	-	-	-	-	-	-	-	-	-
Gene006833	ncbi_119916305	Isoform014581	XM_038736272.1,XM_038736273.1,XM_038736274.1,XM_038736275.1	new	eif3c	XP_045924988.1 eukaryotic translation initiation factor 3 subunit C isoform X1 [Micropterus dolomieu]	-	-	-	-	GO:0005575//cellular_component;GO:0005622//intracellular;GO:0005623//cell;GO:0005737//cytoplasm;GO:0005829//cytosol;GO:0005852//eukaryotic translation initiation factor 3 complex;GO:0010494//cytoplasmic stress granule;GO:0016282//eukaryotic 43S preinitiation complex;GO:0032991//macromolecular complex;GO:0035770//ribonucleoprotein granule;GO:0036464//cytoplasmic ribonucleoprotein granule;GO:0043226//organelle;GO:0043228//non-membrane-bounded organelle;GO:0043229//intracellular organelle;GO:0043232//intracellular non-membrane-bounded organelle;GO:0043614//multi-eIF complex;GO:0044424//intracellular part;GO:0044444//cytoplasmic part;GO:0044464//cell part;GO:0070993//translation preinitiation complex;GO:0071540//eukaryotic translation initiation factor 3 complex, eIF3e;GO:0071541//eukaryotic translation initiation factor 3 complex, eIF3m;GO:1990904//ribonucleoprotein complex	GO:0003674//molecular_function;GO:0003676//nucleic acid binding;GO:0003723//RNA binding;GO:0003729//mRNA binding;GO:0003743//translation initiation factor activity;GO:0005488//binding;GO:0005515//protein binding;GO:0008135//translation factor activity, RNA binding;GO:0031369//translation initiation factor binding;GO:0043021//ribonucleoprotein complex binding;GO:0043022//ribosome binding;GO:0044877//macromolecular complex binding;GO:0097159//organic cyclic compound binding;GO:1901363//heterocyclic compound binding	GO:0001732//formation of cytoplasmic translation initiation complex;GO:0002181//cytoplasmic translation;GO:0002183//cytoplasmic translational initiation;GO:0006412//translation;GO:0006413//translational initiation;GO:0006417//regulation of translation;GO:0006518//peptide metabolic process;GO:0006807//nitrogen compound metabolic process;GO:0008150//biological_process;GO:0008152//metabolic process;GO:0009058//biosynthetic process;GO:0009059//macromolecule biosynthetic process;GO:0009889//regulation of biosynthetic process;GO:0009891//positive regulation of biosynthetic process;GO:0009893//positive regulation of metabolic process;GO:0009987//cellular process;GO:0010467//gene expression;GO:0010468//regulation of gene expression;GO:0010556//regulation of macromolecule biosynthetic process;GO:0010557//positive regulation of macromolecule biosynthetic process;GO:0010604//positive regulation of macromolecule metabolic process;GO:0010608//posttranscriptional regulation of gene expression;GO:0010628//positive regulation of gene expression;GO:0016043//cellular component organization;GO:0019222//regulation of metabolic process;GO:0019538//protein metabolic process;GO:0022607//cellular component assembly;GO:0022613//ribonucleoprotein complex biogenesis;GO:0022618//ribonucleoprotein complex assembly;GO:0031323//regulation of cellular metabolic process;GO:0031325//positive regulation of cellular metabolic process;GO:0031326//regulation of cellular biosynthetic process;GO:0031328//positive regulation of cellular biosynthetic process;GO:0032268//regulation of cellular protein metabolic process;GO:0032270//positive regulation of cellular protein metabolic process;GO:0034248//regulation of cellular amide metabolic process;GO:0034250//positive regulation of cellular amide metabolic process;GO:0034622//cellular macromolecular complex assembly;GO:0034641//cellular nitrogen compound metabolic process;GO:0034645//cellular macromolecule biosynthetic process;GO:0035690//cellular response to drug;GO:0042221//response to chemical;GO:0042493//response to drug;GO:0043043//peptide biosynthetic process;GO:0043170//macromolecule metabolic process;GO:0043603//cellular amide metabolic process;GO:0043604//amide biosynthetic process;GO:0043933//macromolecular complex subunit organization;GO:0044085//cellular component biogenesis;GO:0044093//positive regulation of molecular function;GO:0044237//cellular metabolic process;GO:0044238//primary metabolic process;GO:0044249//cellular biosynthetic process;GO:0044260//cellular macromolecule metabolic process;GO:0044267//cellular protein metabolic process;GO:0044271//cellular nitrogen compound biosynthetic process;GO:0045727//positive regulation of translation;GO:0048518//positive regulation of biological process;GO:0048522//positive regulation of cellular process;GO:0050789//regulation of biological process;GO:0050794//regulation of cellular process;GO:0050896//response to stimulus;GO:0051098//regulation of binding;GO:0051099//positive regulation of binding;GO:0051171//regulation of nitrogen compound metabolic process;GO:0051173//positive regulation of nitrogen compound metabolic process;GO:0051246//regulation of protein metabolic process;GO:0051247//positive regulation of protein metabolic process;GO:0051716//cellular response to stimulus;GO:0060255//regulation of macromolecule metabolic process;GO:0065003//macromolecular complex assembly;GO:0065007//biological regulation;GO:0065009//regulation of molecular function;GO:0070887//cellular response to chemical stimulus;GO:0071704//organic substance metabolic process;GO:0071826//ribonucleoprotein complex subunit organization;GO:0071840//cellular component organization or biogenesis;GO:0080090//regulation of primary metabolic process;GO:1901564//organonitrogen compound metabolic process;GO:1901566//organonitrogen compound biosynthetic process;GO:1901576//organic substance biosynthetic process;GO:1902415//regulation of mRNA binding;GO:1902416//positive regulation of mRNA binding;GO:2000112//regulation of cellular macromolecule biosynthetic process
Gene006834	ncbi_119916245	Isoform014582	XM_038736186.1,XM_038736187.1,XM_038736188.1,XM_038736189.1	new	--	-	-	-	-	-	-	-	-
Gene006835	ncbi_119916246	Isoform014583	XM_038736190.1	new	VEZF1	XP_045924220.1 myc-associated zinc finger protein isoform X2 [Micropterus dolomieu]	-	-	-	-	-	GO:0031491//nucleosome binding	GO:0043044//ATP-dependent chromatin remodeling
Gene006836	ncbi_119915684	Isoform014584	XM_038735347.1,XM_038735348.1	new	TLCD3B	KAG7227841.1 hypothetical protein INR49_013635 [Caranx melampygus]	-	-	-	-	GO:0000139//Golgi membrane;GO:0005575//cellular_component;GO:0005622//intracellular;GO:0005623//cell;GO:0005737//cytoplasm;GO:0005783//endoplasmic reticulum;GO:0005789//endoplasmic reticulum membrane;GO:0005794//Golgi apparatus;GO:0012505//endomembrane system;GO:0016020//membrane;GO:0016021//integral component of membrane;GO:0031090//organelle membrane;GO:0031224//intrinsic component of membrane;GO:0031984//organelle subcompartment;GO:0042175//nuclear outer membrane-endoplasmic reticulum membrane network;GO:0043226//organelle;GO:0043227//membrane-bounded organelle;GO:0043229//intracellular organelle;GO:0043231//intracellular membrane-bounded organelle;GO:0044422//organelle part;GO:0044424//intracellular part;GO:0044425//membrane part;GO:0044431//Golgi apparatus part;GO:0044432//endoplasmic reticulum part;GO:0044444//cytoplasmic part;GO:0044446//intracellular organelle part;GO:0044464//cell part;GO:0098588//bounding membrane of organelle;GO:0098791//Golgi subcompartment;GO:0098827//endoplasmic reticulum subcompartment	GO:0003674//molecular_function;GO:0003824//catalytic activity;GO:0016410//N-acyltransferase activity;GO:0016740//transferase activity;GO:0016746//transferase activity, transferring acyl groups;GO:0016747//transferase activity, transferring acyl groups other than amino-acyl groups;GO:0050291//sphingosine N-acyltransferase activity	GO:0006629//lipid metabolic process;GO:0006643//membrane lipid metabolic process;GO:0006665//sphingolipid metabolic process;GO:0006672//ceramide metabolic process;GO:0006807//nitrogen compound metabolic process;GO:0008150//biological_process;GO:0008152//metabolic process;GO:0008610//lipid biosynthetic process;GO:0009058//biosynthetic process;GO:0009987//cellular process;GO:0030148//sphingolipid biosynthetic process;GO:0034641//cellular nitrogen compound metabolic process;GO:0043603//cellular amide metabolic process;GO:0043604//amide biosynthetic process;GO:0044237//cellular metabolic process;GO:0044238//primary metabolic process;GO:0044249//cellular biosynthetic process;GO:0044255//cellular lipid metabolic process;GO:0044271//cellular nitrogen compound biosynthetic process;GO:0045595//regulation of cell differentiation;GO:0045596//negative regulation of cell differentiation;GO:0045598//regulation of fat cell differentiation;GO:0045599//negative regulation of fat cell differentiation;GO:0046467//membrane lipid biosynthetic process;GO:0046513//ceramide biosynthetic process;GO:0048519//negative regulation of biological process;GO:0048523//negative regulation of cellular process;GO:0050789//regulation of biological process;GO:0050793//regulation of developmental process;GO:0050794//regulation of cellular process;GO:0051093//negative regulation of developmental process;GO:0065007//biological regulation;GO:0071704//organic substance metabolic process;GO:1901564//organonitrogen compound metabolic process;GO:1901566//organonitrogen compound biosynthetic process;GO:1901576//organic substance biosynthetic process
Gene006836	ncbi_119915684	Isoform014585	XM_038735347.1|XM_038735348.1	known|new	-	-	-	-	-	-	-	-	-
Gene006837	ncbi_119915683	Isoform014586	XM_038735346.1	new	kif22	XP_038591274.1 LOW QUALITY PROTEIN: kinesin-like protein KIF22 [Micropterus salmoides]	-	-	-	-	GO:0000775//chromosome, centromeric region;GO:0000776//kinetochore;GO:0000785//chromatin;GO:0005575//cellular_component;GO:0005622//intracellular;GO:0005623//cell;GO:0005634//nucleus;GO:0005654//nucleoplasm;GO:0005694//chromosome;GO:0005737//cytoplasm;GO:0005819//spindle;GO:0005829//cytosol;GO:0005856//cytoskeleton;GO:0005871//kinesin complex;GO:0005874//microtubule;GO:0005875//microtubule associated complex;GO:0015630//microtubule cytoskeleton;GO:0016604//nuclear body;GO:0016607//nuclear speck;GO:0031974//membrane-enclosed lumen;GO:0031981//nuclear lumen;GO:0032991//macromolecular complex;GO:0043226//organelle;GO:0043227//membrane-bounded organelle;GO:0043228//non-membrane-bounded organelle;GO:0043229//intracellular organelle;GO:0043231//intracellular membrane-bounded organelle;GO:0043232//intracellular non-membrane-bounded organelle;GO:0043233//organelle lumen;GO:0044422//organelle part;GO:0044424//intracellular part;GO:0044427//chromosomal part;GO:0044428//nuclear part;GO:0044430//cytoskeletal part;GO:0044444//cytoplasmic part;GO:0044446//intracellular organelle part;GO:0044451//nucleoplasm part;GO:0044464//cell part;GO:0070013//intracellular organelle lumen;GO:0072686//mitotic spindle;GO:0098687//chromosomal region;GO:0099512//supramolecular fiber;GO:0099513//polymeric cytoskeletal fiber	GO:0000166//nucleotide binding;GO:0003674//molecular_function;GO:0003676//nucleic acid binding;GO:0003677//DNA binding;GO:0003774//motor activity;GO:0003777//microtubule motor activity;GO:0003824//catalytic activity;GO:0005488//binding;GO:0005515//protein binding;GO:0005524//ATP binding;GO:0008017//microtubule binding;GO:0008092//cytoskeletal protein binding;GO:0008144//drug binding;GO:0015631//tubulin binding;GO:0016462//pyrophosphatase activity;GO:0016787//hydrolase activity;GO:0016817//hydrolase activity, acting on acid anhydrides;GO:0016818//hydrolase activity, acting on acid anhydrides, in phosphorus-containing anhydrides;GO:0016887//ATPase activity;GO:0017076//purine nucleotide binding;GO:0017111//nucleoside-triphosphatase activity;GO:0030554//adenyl nucleotide binding;GO:0032553//ribonucleotide binding;GO:0032555//purine ribonucleotide binding;GO:0032559//adenyl ribonucleotide binding;GO:0035639//purine ribonucleoside triphosphate binding;GO:0036094//small molecule binding;GO:0043167//ion binding;GO:0043168//anion binding;GO:0097159//organic cyclic compound binding;GO:0097367//carbohydrate derivative binding;GO:1901265//nucleoside phosphate binding;GO:1901363//heterocyclic compound binding	GO:0000070//mitotic sister chromatid segregation;GO:0000278//mitotic cell cycle;GO:0000280//nuclear division;GO:0000819//sister chromatid segregation;GO:0000902//cell morphogenesis;GO:0000904//cell morphogenesis involved in differentiation;GO:0001654//eye development;GO:0001756//somitogenesis;GO:0001966//thigmotaxis;GO:0002376//immune system process;GO:0002478//antigen processing and presentation of exogenous peptide antigen;GO:0002495//antigen processing and presentation of peptide antigen via MHC class II;GO:0002504//antigen processing and presentation of peptide or polysaccharide antigen via MHC class II;GO:0003002//regionalization;GO:0006139//nucleobase-containing compound metabolic process;GO:0006259//DNA metabolic process;GO:0006281//DNA repair;GO:0006725//cellular aromatic compound metabolic process;GO:0006807//nitrogen compound metabolic process;GO:0006810//transport;GO:0006890//retrograde vesicle-mediated transport, Golgi to ER;GO:0006928//movement of cell or subcellular component;GO:0006950//response to stress;GO:0006974//cellular response to DNA damage stimulus;GO:0006996//organelle organization;GO:0007017//microtubule-based process;GO:0007018//microtubule-based movement;GO:0007049//cell cycle;GO:0007059//chromosome segregation;GO:0007062//sister chromatid cohesion;GO:0007080//mitotic metaphase plate congression;GO:0007275//multicellular organism development;GO:0007389//pattern specification process;GO:0007399//nervous system development;GO:0007409//axonogenesis;GO:0007417//central nervous system development;GO:0007420//brain development;GO:0007423//sensory organ development;GO:0008150//biological_process;GO:0008152//metabolic process;GO:0009605//response to external stimulus;GO:0009653//anatomical structure morphogenesis;GO:0009790//embryo development;GO:0009792//embryo development ending in birth or egg hatching;GO:0009887//organ morphogenesis;GO:0009888//tissue development;GO:0009952//anterior/posterior pattern specification;GO:0009987//cellular process;GO:0016043//cellular component organization;GO:0016192//vesicle-mediated transport;GO:0019882//antigen processing and presentation;GO:0019884//antigen processing and presentation of exogenous antigen;GO:0019886//antigen processing and presentation of exogenous peptide antigen via MHC class II;GO:0021952//central nervous system projection neuron axonogenesis;GO:0021953//central nervous system neuron differentiation;GO:0021954//central nervous system neuron development;GO:0021955//central nervous system neuron axonogenesis;GO:0022008//neurogenesis;GO:0022402//cell cycle process;GO:0030030//cell projection organization;GO:0030154//cell differentiation;GO:0030182//neuron differentiation;GO:0031175//neuron projection development;GO:0032501//multicellular organismal process;GO:0032502//developmental process;GO:0032989//cellular component morphogenesis;GO:0032990//cell part morphogenesis;GO:0033554//cellular response to stress;GO:0034641//cellular nitrogen compound metabolic process;GO:0035282//segmentation;GO:0040011//locomotion;GO:0042330//taxis;GO:0043009//chordate embryonic development;GO:0043170//macromolecule metabolic process;GO:0044237//cellular metabolic process;GO:0044238//primary metabolic process;GO:0044260//cellular macromolecule metabolic process;GO:0046483//heterocycle metabolic process;GO:0048002//antigen processing and presentation of peptide antigen;GO:0048193//Golgi vesicle transport;GO:0048285//organelle fission;GO:0048468//cell development;GO:0048513//animal organ development;GO:0048592//eye morphogenesis;GO:0048646//anatomical structure formation involved in morphogenesis;GO:0048666//neuron development;GO:0048667//cell morphogenesis involved in neuron differentiation;GO:0048699//generation of neurons;GO:0048731//system development;GO:0048812//neuron projection morphogenesis;GO:0048856//anatomical structure development;GO:0048858//cell projection morphogenesis;GO:0048869//cellular developmental process;GO:0050000//chromosome localization;GO:0050896//response to stimulus;GO:0051179//localization;GO:0051234//establishment of localization;GO:0051276//chromosome organization;GO:0051303//establishment of chromosome localization;GO:0051310//metaphase plate congression;GO:0051640//organelle localization;GO:0051641//cellular localization;GO:0051649//establishment of localization in cell;GO:0051656//establishment of organelle localization;GO:0051716//cellular response to stimulus;GO:0060322//head development;GO:0060429//epithelium development;GO:0061053//somite development;GO:0061564//axon development;GO:0071704//organic substance metabolic process;GO:0071840//cellular component organization or biogenesis;GO:0090304//nucleic acid metabolic process;GO:0090596//sensory organ morphogenesis;GO:0098813//nuclear chromosome segregation;GO:1901360//organic cyclic compound metabolic process;GO:1903047//mitotic cell cycle process
Gene006838	ncbi_119915533	Isoform014587	XM_038735089.1	known	-	-	-	-	-	-	-	-	-
Gene006839	ncbi_119915512	Isoform014588	XM_038735059.1|XM_038735060.1,XM_038735061.1	known|new	-	-	-	-	-	-	-	-	-
Gene006840	ncbi_119915993	Isoform014589	XM_038735814.1,XM_038735815.1,XM_038735816.1	new	PHETA1	XP_038591742.1 sesquipedalian-1-like [Micropterus salmoides]	-	-	-	-	-	GO:0003937//IMP cyclohydrolase activity;GO:0004643//phosphoribosylaminoimidazolecarboxamide formyltransferase activity	GO:0009152//purine ribonucleotide biosynthetic process
Gene006841	ncbi_119916029	Isoform014590	XM_038735868.1	known	-	-	-	-	-	-	-	-	-
Gene006842	ncbi_119915537	Isoform014591	XM_038735093.1|XM_038735092.1	known|new	-	-	-	-	-	-	-	-	-
Gene006842	ncbi_119915537	Isoform014592	XM_038735092.1,XM_038735093.1	new	Erbb2	XP_038591021.1 receptor tyrosine-protein kinase erbB-2 isoform X2 [Micropterus salmoides]	-	-	-	-	GO:0005575//cellular_component;GO:0005622//intracellular;GO:0005623//cell;GO:0005634//nucleus;GO:0005737//cytoplasm;GO:0005768//endosome;GO:0005829//cytosol;GO:0005886//plasma membrane;GO:0005902//microvillus;GO:0009925//basal plasma membrane;GO:0010008//endosome membrane;GO:0012505//endomembrane system;GO:0016020//membrane;GO:0016021//integral component of membrane;GO:0016323//basolateral plasma membrane;GO:0016324//apical plasma membrane;GO:0031090//organelle membrane;GO:0031224//intrinsic component of membrane;GO:0031410//cytoplasmic vesicle;GO:0031982//vesicle;GO:0032991//macromolecular complex;GO:0042995//cell projection;GO:0043209//myelin sheath;GO:0043219//lateral loop;GO:0043226//organelle;GO:0043227//membrane-bounded organelle;GO:0043229//intracellular organelle;GO:0043231//intracellular membrane-bounded organelle;GO:0043235//receptor complex;GO:0044422//organelle part;GO:0044424//intracellular part;GO:0044425//membrane part;GO:0044433//cytoplasmic vesicle part;GO:0044440//endosomal part;GO:0044444//cytoplasmic part;GO:0044446//intracellular organelle part;GO:0044456//synapse part;GO:0044459//plasma membrane part;GO:0044464//cell part;GO:0045121//membrane raft;GO:0045177//apical part of cell;GO:0045178//basal part of cell;GO:0045202//synapse;GO:0045211//postsynaptic membrane;GO:0048471//perinuclear region of cytoplasm;GO:0071944//cell periphery;GO:0097060//synaptic membrane;GO:0098588//bounding membrane of organelle;GO:0098589//membrane region;GO:0098590//plasma membrane region;GO:0098794//postsynapse;GO:0098805//whole membrane;GO:0098857//membrane microdomain;GO:0098858//actin-based cell projection	GO:0000166//nucleotide binding;GO:0001042//RNA polymerase I core binding;GO:0003674//molecular_function;GO:0003824//catalytic activity;GO:0004672//protein kinase activity;GO:0004713//protein tyrosine kinase activity;GO:0004714//transmembrane receptor protein tyrosine kinase activity;GO:0004888//transmembrane signaling receptor activity;GO:0005085//guanyl-nucleotide exchange factor activity;GO:0005088//Ras guanyl-nucleotide exchange factor activity;GO:0005102//receptor binding;GO:0005488//binding;GO:0005515//protein binding;GO:0005524//ATP binding;GO:0008022//protein C-terminus binding;GO:0008144//drug binding;GO:0016301//kinase activity;GO:0016740//transferase activity;GO:0016772//transferase activity, transferring phosphorus-containing groups;GO:0016773//phosphotransferase activity, alcohol group as acceptor;GO:0017016//Ras GTPase binding;GO:0017076//purine nucleotide binding;GO:0019199//transmembrane receptor protein kinase activity;GO:0019838//growth factor binding;GO:0019899//enzyme binding;GO:0019902//phosphatase binding;GO:0019903//protein phosphatase binding;GO:0030554//adenyl nucleotide binding;GO:0031072//heat shock protein binding;GO:0031267//small GTPase binding;GO:0031625//ubiquitin protein ligase binding;GO:0032553//ribonucleotide binding;GO:0032555//purine ribonucleotide binding;GO:0032559//adenyl ribonucleotide binding;GO:0035004//phosphatidylinositol 3-kinase activity;GO:0035639//purine ribonucleoside triphosphate binding;GO:0036094//small molecule binding;GO:0038023//signaling receptor activity;GO:0042802//identical protein binding;GO:0043125//ErbB-3 class receptor binding;GO:0043167//ion binding;GO:0043168//anion binding;GO:0043175//RNA polymerase core enzyme binding;GO:0044389//ubiquitin-like protein ligase binding;GO:0046934//phosphatidylinositol-4,5-bisphosphate 3-kinase activity;GO:0046982//protein heterodimerization activity;GO:0046983//protein dimerization activity;GO:0051020//GTPase binding;GO:0051879//Hsp90 protein binding;GO:0052813//phosphatidylinositol bisphosphate kinase activity;GO:0060089//molecular transducer activity;GO:0070063//RNA polymerase binding;GO:0097159//organic cyclic compound binding;GO:0097367//carbohydrate derivative binding;GO:0098772//molecular function regulator;GO:1901265//nucleoside phosphate binding;GO:1901363//heterocyclic compound binding	GO:0000003//reproduction;GO:0000165//MAPK cascade;GO:0000902//cell morphogenesis;GO:0000904//cell morphogenesis involved in differentiation;GO:0001558//regulation of cell growth;GO:0001932//regulation of protein phosphorylation;GO:0001934//positive regulation of protein phosphorylation;GO:0002682//regulation of immune system process;GO:0002683//negative regulation of immune system process;GO:0002694//regulation of leukocyte activation;GO:0002695//negative regulation of leukocyte activation;GO:0006139//nucleobase-containing compound metabolic process;GO:0006351//transcription, DNA-templated;GO:0006355//regulation of transcription, DNA-templated;GO:0006356//regulation of transcription from RNA polymerase I promoter;GO:0006357//regulation of transcription from RNA polymerase II promoter;GO:0006359//regulation of transcription from RNA polymerase III promoter;GO:0006417//regulation of translation;GO:0006464//cellular protein modification process;GO:0006468//protein phosphorylation;GO:0006629//lipid metabolic process;GO:0006644//phospholipid metabolic process;GO:0006650//glycerophospholipid metabolic process;GO:0006725//cellular aromatic compound metabolic process;GO:0006793//phosphorus metabolic process;GO:0006796//phosphate-containing compound metabolic process;GO:0006807//nitrogen compound metabolic process;GO:0006928//movement of cell or subcellular component;GO:0006935//chemotaxis;GO:0006950//response to stress;GO:0007154//cell communication;GO:0007162//negative regulation of cell adhesion;GO:0007165//signal transduction;GO:0007166//cell surface receptor signaling pathway;GO:0007167//enzyme linked receptor protein signaling pathway;GO:0007169//transmembrane receptor protein tyrosine kinase signaling pathway;GO:0007272//ensheathment of neurons;GO:0007275//multicellular organism development;GO:0007399//nervous system development;GO:0007409//axonogenesis;GO:0007411//axon guidance;GO:0007417//central nervous system development;GO:0007422//peripheral nervous system development;GO:0007507//heart development;GO:0007528//neuromuscular junction development;GO:0008045//motor neuron axon guidance;GO:0008150//biological_process;GO:0008152//metabolic process;GO:0008283//cell proliferation;GO:0008284//positive regulation of cell proliferation;GO:0008285//negative regulation of cell proliferation;GO:0008366//axon ensheathment;GO:0009058//biosynthetic process;GO:0009059//macromolecule biosynthetic process;GO:0009605//response to external stimulus;GO:0009611//response to wounding;GO:0009653//anatomical structure morphogenesis;GO:0009719//response to endogenous stimulus;GO:0009889//regulation of biosynthetic process;GO:0009891//positive regulation of biosynthetic process;GO:0009893//positive regulation of metabolic process;GO:0009966//regulation of signal transduction;GO:0009967//positive regulation of signal transduction;GO:0009968//negative regulation of signal transduction;GO:0009987//cellular process;GO:0010001//glial cell differentiation;GO:0010033//response to organic substance;GO:0010467//gene expression;GO:0010468//regulation of gene expression;GO:0010556//regulation of macromolecule biosynthetic process;GO:0010557//positive regulation of macromolecule biosynthetic process;GO:0010562//positive regulation of phosphorus metabolic process;GO:0010604//positive regulation of macromolecule metabolic process;GO:0010608//posttranscriptional regulation of gene expression;GO:0010628//positive regulation of gene expression;GO:0010646//regulation of cell communication;GO:0010647//positive regulation of cell communication;GO:0010648//negative regulation of cell communication;GO:0010941//regulation of cell death;GO:0014065//phosphatidylinositol 3-kinase signaling;GO:0014066//regulation of phosphatidylinositol 3-kinase signaling;GO:0014068//positive regulation of phosphatidylinositol 3-kinase signaling;GO:0016043//cellular component organization;GO:0016070//RNA metabolic process;GO:0016310//phosphorylation;GO:0018108//peptidyl-tyrosine phosphorylation;GO:0018130//heterocycle biosynthetic process;GO:0018193//peptidyl-amino acid modification;GO:0018212//peptidyl-tyrosine modification;GO:0019219//regulation of nucleobase-containing compound metabolic process;GO:0019220//regulation of phosphate metabolic process;GO:0019222//regulation of metabolic process;GO:0019438//aromatic compound biosynthetic process;GO:0019538//protein metabolic process;GO:0019637//organophosphate metabolic process;GO:0022008//neurogenesis;GO:0022407//regulation of cell-cell adhesion;GO:0022408//negative regulation of cell-cell adhesion;GO:0022414//reproductive process;GO:0022603//regulation of anatomical structure morphogenesis;GO:0023014//signal transduction by protein phosphorylation;GO:0023051//regulation of signaling;GO:0023052//signaling;GO:0023056//positive regulation of signaling;GO:0023057//negative regulation of signaling;GO:0030030//cell projection organization;GO:0030154//cell differentiation;GO:0030155//regulation of cell adhesion;GO:0030182//neuron differentiation;GO:0030258//lipid modification;GO:0030307//positive regulation of cell growth;GO:0031175//neuron projection development;GO:0031323//regulation of cellular metabolic process;GO:0031325//positive regulation of cellular metabolic process;GO:0031326//regulation of cellular biosynthetic process;GO:0031328//positive regulation of cellular biosynthetic process;GO:0031399//regulation of protein modification process;GO:0031401//positive regulation of protein modification process;GO:0032268//regulation of cellular protein metabolic process;GO:0032270//positive regulation of cellular protein metabolic process;GO:0032386//regulation of intracellular transport;GO:0032388//positive regulation of intracellular transport;GO:0032501//multicellular organismal process;GO:0032502//developmental process;GO:0032504//multicellular organism reproduction;GO:0032774//RNA biosynthetic process;GO:0032879//regulation of localization;GO:0032880//regulation of protein localization;GO:0032886//regulation of microtubule-based process;GO:0032944//regulation of mononuclear cell proliferation;GO:0032945//negative regulation of mononuclear cell proliferation;GO:0032989//cellular component morphogenesis;GO:0032990//cell part morphogenesis;GO:0033081//regulation of T cell differentiation in thymus;GO:0033083//regulation of immature T cell proliferation;GO:0033084//regulation of immature T cell proliferation in thymus;GO:0033085//negative regulation of T cell differentiation in thymus;GO:0033087//negative regulation of immature T cell proliferation;GO:0033088//negative regulation of immature T cell proliferation in thymus;GO:0033157//regulation of intracellular protein transport;GO:0033674//positive regulation of kinase activity;GO:0034248//regulation of cellular amide metabolic process;GO:0034250//positive regulation of cellular amide metabolic process;GO:0034641//cellular nitrogen compound metabolic process;GO:0034645//cellular macromolecule biosynthetic process;GO:0034654//nucleobase-containing compound biosynthetic process;GO:0035556//intracellular signal transduction;GO:0036211//protein modification process;GO:0038127//ERBB signaling pathway;GO:0038128//ERBB2 signaling pathway;GO:0040008//regulation of growth;GO:0040011//locomotion;GO:0040012//regulation of locomotion;GO:0042060//wound healing;GO:0042063//gliogenesis;GO:0042127//regulation of cell proliferation;GO:0042129//regulation of T cell proliferation;GO:0042130//negative regulation of T cell proliferation;GO:0042221//response to chemical;GO:0042325//regulation of phosphorylation;GO:0042327//positive regulation of phosphorylation;GO:0042330//taxis;GO:0042552//myelination;GO:0042698//ovulation cycle;GO:0042981//regulation of apoptotic process;GO:0043066//negative regulation of apoptotic process;GO:0043067//regulation of programmed cell death;GO:0043069//negative regulation of programmed cell death;GO:0043085//positive regulation of catalytic activity;GO:0043087//regulation of GTPase activity;GO:0043170//macromolecule metabolic process;GO:0043405//regulation of MAP kinase activity;GO:0043406//positive regulation of MAP kinase activity;GO:0043408//regulation of MAPK cascade;GO:0043410//positive regulation of MAPK cascade;GO:0043412//macromolecule modification;GO:0043547//positive regulation of GTPase activity;GO:0043549//regulation of kinase activity;GO:0044093//positive regulation of molecular function;GO:0044237//cellular metabolic process;GO:0044238//primary metabolic process;GO:0044249//cellular biosynthetic process;GO:0044255//cellular lipid metabolic process;GO:0044260//cellular macromolecule metabolic process;GO:0044267//cellular protein metabolic process;GO:0044271//cellular nitrogen compound biosynthetic process;GO:0044849//estrous cycle;GO:0045580//regulation of T cell differentiation;GO:0045581//negative regulation of T cell differentiation;GO:0045595//regulation of cell differentiation;GO:0045596//negative regulation of cell differentiation;GO:0045619//regulation of lymphocyte differentiation;GO:0045620//negative regulation of lymphocyte differentiation;GO:0045727//positive regulation of translation;GO:0045765//regulation of angiogenesis;GO:0045785//positive regulation of cell adhesion;GO:0045859//regulation of protein kinase activity;GO:0045860//positive regulation of protein kinase activity;GO:0045893//positive regulation of transcription, DNA-templated;GO:0045927//positive regulation of growth;GO:0045935//positive regulation of nucleobase-containing compound metabolic process;GO:0045937//positive regulation of phosphate metabolic process;GO:0045943//positive regulation of transcription from RNA polymerase I promoter;GO:0045945//positive regulation of transcription from RNA polymerase III promoter;GO:0046483//heterocycle metabolic process;GO:0046486//glycerolipid metabolic process;GO:0046488//phosphatidylinositol metabolic process;GO:0046578//regulation of Ras protein signal transduction;GO:0046579//positive regulation of Ras protein signal transduction;GO:0046777//protein autophosphorylation;GO:0046834//lipid phosphorylation;GO:0046854//phosphatidylinositol phosphorylation;GO:0048015//phosphatidylinositol-mediated signaling;GO:0048017//inositol lipid-mediated signaling;GO:0048468//cell development;GO:0048483//autonomic nervous system development;GO:0048485//sympathetic nervous system development;GO:0048511//rhythmic process;GO:0048513//animal organ development;GO:0048518//positive regulation of biological process;GO:0048519//negative regulation of biological process;GO:0048522//positive regulation of cellular process;GO:0048523//negative regulation of cellular process;GO:0048583//regulation of response to stimulus;GO:0048584//positive regulation of response to stimulus;GO:0048585//negative regulation of response to stimulus;GO:0048609//multicellular organismal reproductive process;GO:0048666//neuron development;GO:0048667//cell morphogenesis involved in neuron differentiation;GO:0048678//response to axon injury;GO:0048699//generation of neurons;GO:0048709//oligodendrocyte differentiation;GO:0048731//system development;GO:0048812//neuron projection morphogenesis;GO:0048856//anatomical structure development;GO:0048858//cell projection morphogenesis;GO:0048869//cellular developmental process;GO:0050670//regulation of lymphocyte proliferation;GO:0050672//negative regulation of lymphocyte proliferation;GO:0050678//regulation of epithelial cell proliferation;GO:0050679//positive regulation of epithelial cell proliferation;GO:0050789//regulation of biological process;GO:0050790//regulation of catalytic activity;GO:0050793//regulation of developmental process;GO:0050794//regulation of cellular process;GO:0050808//synapse organization;GO:0050863//regulation of T cell activation;GO:0050865//regulation of cell activation;GO:0050866//negative regulation of cell activation;GO:0050868//negative regulation of T cell activation;GO:0050896//response to stimulus;GO:0051049//regulation of transport;GO:0051050//positive regulation of transport;GO:0051056//regulation of small GTPase mediated signal transduction;GO:0051057//positive regulation of small GTPase mediated signal transduction;GO:0051093//negative regulation of developmental process;GO:0051128//regulation of cellular component organization;GO:0051171//regulation of nitrogen compound metabolic process;GO:0051173//positive regulation of nitrogen compound metabolic process;GO:0051174//regulation of phosphorus metabolic process;GO:0051222//positive regulation of protein transport;GO:0051223//regulation of protein transport;GO:0051239//regulation of multicellular organismal process;GO:0051241//negative regulation of multicellular organismal process;GO:0051246//regulation of protein metabolic process;GO:0051247//positive regulation of protein metabolic process;GO:0051249//regulation of lymphocyte activation;GO:0051250//negative regulation of lymphocyte activation;GO:0051252//regulation of RNA metabolic process;GO:0051254//positive regulation of RNA metabolic process;GO:0051270//regulation of cellular component movement;GO:0051336//regulation of hydrolase activity;GO:0051338//regulation of transferase activity;GO:0051345//positive regulation of hydrolase activity;GO:0051347//positive regulation of transferase activity;GO:0051716//cellular response to stimulus;GO:0051896//regulation of protein kinase B signaling;GO:0051897//positive regulation of protein kinase B signaling;GO:0060255//regulation of macromolecule metabolic process;GO:0060341//regulation of cellular localization;GO:0060548//negative regulation of cell death;GO:0061564//axon development;GO:0065007//biological regulation;GO:0065009//regulation of molecular function;GO:0070201//regulation of establishment of protein localization;GO:0070372//regulation of ERK1 and ERK2 cascade;GO:0070663//regulation of leukocyte proliferation;GO:0070664//negative regulation of leukocyte proliferation;GO:0070848//response to growth factor;GO:0070849//response to epidermal growth factor;GO:0070887//cellular response to chemical stimulus;GO:0071310//cellular response to organic substance;GO:0071363//cellular response to growth factor stimulus;GO:0071364//cellular response to epidermal growth factor stimulus;GO:0071495//cellular response to endogenous stimulus;GO:0071704//organic substance metabolic process;GO:0071840//cellular component organization or biogenesis;GO:0071900//regulation of protein serine/threonine kinase activity;GO:0071902//positive regulation of protein serine/threonine kinase activity;GO:0072359//circulatory system development;GO:0080090//regulation of primary metabolic process;GO:0090087//regulation of peptide transport;GO:0090304//nucleic acid metabolic process;GO:0090313//regulation of protein targeting to membrane;GO:0090314//positive regulation of protein targeting to membrane;GO:0090316//positive regulation of intracellular protein transport;GO:0097485//neuron projection guidance;GO:0097659//nucleic acid-templated transcription;GO:1901184//regulation of ERBB signaling pathway;GO:1901185//negative regulation of ERBB signaling pathway;GO:1901342//regulation of vasculature development;GO:1901360//organic cyclic compound metabolic process;GO:1901362//organic cyclic compound biosynthetic process;GO:1901564//organonitrogen compound metabolic process;GO:1901576//organic substance biosynthetic process;GO:1902105//regulation of leukocyte differentiation;GO:1902106//negative regulation of leukocyte differentiation;GO:1902531//regulation of intracellular signal transduction;GO:1902533//positive regulation of intracellular signal transduction;GO:1902680//positive regulation of RNA biosynthetic process;GO:1903037//regulation of leukocyte cell-cell adhesion;GO:1903038//negative regulation of leukocyte cell-cell adhesion;GO:1903506//regulation of nucleic acid-templated transcription;GO:1903508//positive regulation of nucleic acid-templated transcription;GO:1903533//regulation of protein targeting;GO:1903706//regulation of hemopoiesis;GO:1903707//negative regulation of hemopoiesis;GO:1903827//regulation of cellular protein localization;GO:1903829//positive regulation of cellular protein localization;GO:1904951//positive regulation of establishment of protein localization;GO:2000026//regulation of multicellular organismal development;GO:2000112//regulation of cellular macromolecule biosynthetic process;GO:2000145//regulation of cell motility;GO:2001141//regulation of RNA biosynthetic process
Gene006843	ncbi_119916027	Isoform014593	XM_038735866.1	known	-	-	-	-	-	-	-	-	-
Gene006844	ncbi_119915931	Isoform014594	XM_038735728.1|XM_038735729.1	known|new	-	-	-	-	-	-	-	-	-
Gene006845	ncbi_119915805	Isoform014595	XM_038735552.1	known	-	-	-	-	-	-	-	-	-
Gene006846	ncbi_119916515	Isoform014596	XM_038736556.1	new	--	XP_038592484.1 IgGFc-binding protein-like [Micropterus salmoides]	-	-	-	-	-	-	-
Gene006846	ncbi_119916515	Isoform014597	XM_038736556.1	new	Tecta	XP_038592484.1 IgGFc-binding protein-like [Micropterus salmoides]	-	-	-	-	-	-	GO:0007160//cell-matrix adhesion
Gene006846	ncbi_119916515	Isoform014598	XM_038736556.1	new	Tecta	XP_038592484.1 IgGFc-binding protein-like [Micropterus salmoides]	-	-	-	-	-	-	-
Gene006847	ncbi_119915830	Isoform014599	XM_038735584.1	known	-	-	-	-	-	-	-	-	-
Gene006847	ncbi_119915830	Isoform014600	XM_038735584.1	known	-	-	-	-	-	-	-	-	-
Gene006847	ncbi_119915830	Isoform014601	XM_038735584.1	new	slc4a1	XP_038591512.1 solute carrier family 4 member 1b (Diego blood group) [Micropterus salmoides]	-	-	-	-	GO:0016021//integral component of membrane	GO:0008509//anion transmembrane transporter activity	GO:0006820//anion transport
Gene006847	ncbi_119915830	Isoform014602	XM_038735584.1	new	slc4a1	XP_038591512.1 solute carrier family 4 member 1b (Diego blood group) [Micropterus salmoides]	-	-	-	-	GO:0016021//integral component of membrane	GO:0008509//anion transmembrane transporter activity	GO:0006820//anion transport
Gene006848	ncbi_119915832	Isoform014603	XM_038735588.1|XM_038735589.1,XM_038735590.1	known|new	-	-	-	-	-	-	-	-	-
Gene006849	ncbi_119915670	Isoform014604	XM_038735326.1	known	-	-	-	-	-	-	-	-	-
Gene006849	ncbi_119915670	Isoform014605	XM_038735326.1	known	-	-	-	-	-	-	-	-	-
Gene006850	ncbi_119915671	Isoform014606	XM_038735327.1	known	-	-	-	-	-	-	-	-	-
Gene006851	ncbi_119915794	Isoform014607	XM_038735536.1|XM_038735537.1	known|new	-	-	-	-	-	-	-	-	-
Gene006852	ncbi_119915681	Isoform014608	XM_038735344.1|XM_038735342.1	known|new	-	-	-	-	-	-	-	-	-
Gene006852	ncbi_119915681	Isoform014609	XM_038735344.1|XM_038735342.1	known|new	-	-	-	-	-	-	-	-	-
Gene006852	ncbi_119915681	Isoform014610	XM_038735344.1|XM_038735342.1	known|new	-	-	-	-	-	-	-	-	-
Gene006852	ncbi_119915681	Isoform014611	XM_038735344.1|XM_038735342.1	known|new	-	-	-	-	-	-	-	-	-
Gene006853	ncbi_119915958	Isoform014612	XM_038735770.1|XM_038735769.1	known|new	-	-	-	-	-	-	-	-	-
Gene006853	ncbi_119915958	Isoform014613	XM_038735769.1|XM_038735770.1	known|new	-	-	-	-	-	-	-	-	-
Gene006853	ncbi_119915958	Isoform014614	XM_038735769.1,XM_038735770.1	new	AFAP1L2	XP_038591697.1 actin filament-associated protein 1-like 2 isoform X1 [Micropterus salmoides]	-	-	-	-	GO:0005575//cellular_component;GO:0005622//intracellular;GO:0005623//cell;GO:0005737//cytoplasm;GO:0005829//cytosol;GO:0005886//plasma membrane;GO:0016020//membrane;GO:0044424//intracellular part;GO:0044444//cytoplasmic part;GO:0044464//cell part;GO:0071944//cell periphery	GO:0003674//molecular_function;GO:0005488//binding;GO:0005515//protein binding;GO:0005524//ATP binding;GO:0008047//enzyme activator activity;GO:0017124//SH3 domain binding;GO:0019207//kinase regulator activity;GO:0019209//kinase activator activity;GO:0019887//protein kinase regulator activity;GO:0019904//protein domain specific binding;GO:0030234//enzyme regulator activity;GO:0030295//protein kinase activator activity;GO:0030296//protein tyrosine kinase activator activity;GO:0035591//signaling adaptor activity;GO:0042169//SH2 domain binding;GO:0060090//binding, bridging;GO:0098772//molecular function regulator	GO:0001817//regulation of cytokine production;GO:0001819//positive regulation of cytokine production;GO:0001932//regulation of protein phosphorylation;GO:0001934//positive regulation of protein phosphorylation;GO:0006355//regulation of transcription, DNA-templated;GO:0006950//response to stress;GO:0006952//defense response;GO:0006954//inflammatory response;GO:0007030//Golgi organization;GO:0007059//chromosome segregation;GO:0007346//regulation of mitotic cell cycle;GO:0008150//biological_process;GO:0009889//regulation of biosynthetic process;GO:0009891//positive regulation of biosynthetic process;GO:0009893//positive regulation of metabolic process;GO:0009966//regulation of signal transduction;GO:0009967//positive regulation of signal transduction;GO:0010468//regulation of gene expression;GO:0010556//regulation of macromolecule biosynthetic process;GO:0010557//positive regulation of macromolecule biosynthetic process;GO:0010562//positive regulation of phosphorus metabolic process;GO:0010604//positive regulation of macromolecule metabolic process;GO:0010628//positive regulation of gene expression;GO:0010646//regulation of cell communication;GO:0010647//positive regulation of cell communication;GO:0019219//regulation of nucleobase-containing compound metabolic process;GO:0019220//regulation of phosphate metabolic process;GO:0019222//regulation of metabolic process;GO:0023051//regulation of signaling;GO:0023056//positive regulation of signaling;GO:0030261//chromosome condensation;GO:0031323//regulation of cellular metabolic process;GO:0031325//positive regulation of cellular metabolic process;GO:0031326//regulation of cellular biosynthetic process;GO:0031328//positive regulation of cellular biosynthetic process;GO:0031399//regulation of protein modification process;GO:0031401//positive regulation of protein modification process;GO:0032147//activation of protein kinase activity;GO:0032268//regulation of cellular protein metabolic process;GO:0032270//positive regulation of cellular protein metabolic process;GO:0032675//regulation of interleukin-6 production;GO:0032677//regulation of interleukin-8 production;GO:0032757//positive regulation of interleukin-8 production;GO:0033674//positive regulation of kinase activity;GO:0042058//regulation of epidermal growth factor receptor signaling pathway;GO:0042325//regulation of phosphorylation;GO:0042327//positive regulation of phosphorylation;GO:0043085//positive regulation of catalytic activity;GO:0043549//regulation of kinase activity;GO:0044093//positive regulation of molecular function;GO:0045742//positive regulation of epidermal growth factor receptor signaling pathway;GO:0045859//regulation of protein kinase activity;GO:0045860//positive regulation of protein kinase activity;GO:0045893//positive regulation of transcription, DNA-templated;GO:0045935//positive regulation of nucleobase-containing compound metabolic process;GO:0045937//positive regulation of phosphate metabolic process;GO:0048518//positive regulation of biological process;GO:0048522//positive regulation of cellular process;GO:0048583//regulation of response to stimulus;GO:0048584//positive regulation of response to stimulus;GO:0050730//regulation of peptidyl-tyrosine phosphorylation;GO:0050731//positive regulation of peptidyl-tyrosine phosphorylation;GO:0050789//regulation of biological process;GO:0050790//regulation of catalytic activity;GO:0050794//regulation of cellular process;GO:0050896//response to stimulus;GO:0051171//regulation of nitrogen compound metabolic process;GO:0051173//positive regulation of nitrogen compound metabolic process;GO:0051174//regulation of phosphorus metabolic process;GO:0051239//regulation of multicellular organismal process;GO:0051240//positive regulation of multicellular organismal process;GO:0051246//regulation of protein metabolic process;GO:0051247//positive regulation of protein metabolic process;GO:0051252//regulation of RNA metabolic process;GO:0051254//positive regulation of RNA metabolic process;GO:0051338//regulation of transferase activity;GO:0051347//positive regulation of transferase activity;GO:0051726//regulation of cell cycle;GO:0060255//regulation of macromolecule metabolic process;GO:0061097//regulation of protein tyrosine kinase activity;GO:0061098//positive regulation of protein tyrosine kinase activity;GO:0065007//biological regulation;GO:0065009//regulation of molecular function;GO:0080090//regulation of primary metabolic process;GO:1901184//regulation of ERBB signaling pathway;GO:1901186//positive regulation of ERBB signaling pathway;GO:1902680//positive regulation of RNA biosynthetic process;GO:1903506//regulation of nucleic acid-templated transcription;GO:1903508//positive regulation of nucleic acid-templated transcription;GO:2000112//regulation of cellular macromolecule biosynthetic process;GO:2001141//regulation of RNA biosynthetic process
Gene006854	ncbi_119916151	Isoform014615	XM_038736053.1|XM_038736054.1,XM_038736055.1	known|new	-	-	-	-	-	-	-	-	-
Gene006854	ncbi_119916151	Isoform014616	XM_038736053.1,XM_038736054.1,XM_038736055.1	new	tlk2	XP_038591981.1 serine/threonine-protein kinase tousled-like 2 isoform X1 [Micropterus salmoides]	-	-	-	-	-	GO:0004672//protein kinase activity;GO:0005524//ATP binding	GO:0006468//protein phosphorylation
Gene006855	ncbi_119916150	Isoform014617	XM_038736052.1	new	BRCA1	XP_038591980.1 breast cancer type 1 susceptibility protein homolog [Micropterus salmoides]	-	-	-	-	GO:0000109//nucleotide-excision repair complex;GO:0000151//ubiquitin ligase complex;GO:0000152//nuclear ubiquitin ligase complex;GO:0000228//nuclear chromosome;GO:0000793//condensed chromosome;GO:0000794//condensed nuclear chromosome;GO:0000795//synaptonemal complex;GO:0000800//lateral element;GO:0000930//gamma-tubulin complex;GO:0000931//gamma-tubulin large complex;GO:0005575//cellular_component;GO:0005576//extracellular region;GO:0005622//intracellular;GO:0005623//cell;GO:0005634//nucleus;GO:0005654//nucleoplasm;GO:0005680//anaphase-promoting complex;GO:0005694//chromosome;GO:0005737//cytoplasm;GO:0005739//mitochondrion;GO:0005759//mitochondrial matrix;GO:0005813//centrosome;GO:0005815//microtubule organizing center;GO:0005856//cytoskeleton;GO:0005886//plasma membrane;GO:0008274//gamma-tubulin ring complex;GO:0015630//microtubule cytoskeleton;GO:0016020//membrane;GO:0031436//BRCA1-BARD1 complex;GO:0031974//membrane-enclosed lumen;GO:0031981//nuclear lumen;GO:0032991//macromolecular complex;GO:0043226//organelle;GO:0043227//membrane-bounded organelle;GO:0043228//non-membrane-bounded organelle;GO:0043229//intracellular organelle;GO:0043231//intracellular membrane-bounded organelle;GO:0043232//intracellular non-membrane-bounded organelle;GO:0043233//organelle lumen;GO:0044422//organelle part;GO:0044424//intracellular part;GO:0044427//chromosomal part;GO:0044428//nuclear part;GO:0044429//mitochondrial part;GO:0044430//cytoskeletal part;GO:0044444//cytoplasmic part;GO:0044446//intracellular organelle part;GO:0044450//microtubule organizing center part;GO:0044454//nuclear chromosome part;GO:0044464//cell part;GO:0070013//intracellular organelle lumen;GO:0070531//BRCA1-A complex;GO:0071944//cell periphery;GO:1902494//catalytic complex;GO:1990234//transferase complex;GO:1990904//ribonucleoprotein complex	GO:0001067//regulatory region nucleic acid binding;GO:0003674//molecular_function;GO:0003676//nucleic acid binding;GO:0003677//DNA binding;GO:0003682//chromatin binding;GO:0003684//damaged DNA binding;GO:0003712//transcription cofactor activity;GO:0003713//transcription coactivator activity;GO:0003723//RNA binding;GO:0003824//catalytic activity;GO:0004842//ubiquitin-protein transferase activity;GO:0005102//receptor binding;GO:0005136//interleukin-4 receptor binding;GO:0005488//binding;GO:0005515//protein binding;GO:0008083//growth factor activity;GO:0008092//cytoskeletal protein binding;GO:0008134//transcription factor binding;GO:0008270//zinc ion binding;GO:0015631//tubulin binding;GO:0016740//transferase activity;GO:0019787//ubiquitin-like protein transferase activity;GO:0019899//enzyme binding;GO:0031625//ubiquitin protein ligase binding;GO:0035257//nuclear hormone receptor binding;GO:0035258//steroid hormone receptor binding;GO:0043167//ion binding;GO:0043169//cation binding;GO:0044212//transcription regulatory region DNA binding;GO:0044389//ubiquitin-like protein ligase binding;GO:0046872//metal ion binding;GO:0046914//transition metal ion binding;GO:0050681//androgen receptor binding;GO:0051427//hormone receptor binding;GO:0061630//ubiquitin protein ligase activity;GO:0070063//RNA polymerase binding;GO:0097159//organic cyclic compound binding;GO:0097602//cullin family protein binding;GO:1901363//heterocyclic compound binding	GO:0000075//cell cycle checkpoint;GO:0000077//DNA damage checkpoint;GO:0000209//protein polyubiquitination;GO:0000226//microtubule cytoskeleton organization;GO:0000278//mitotic cell cycle;GO:0000724//double-strand break repair via homologous recombination;GO:0000725//recombinational repair;GO:0000726//non-recombinational repair;GO:0000729//DNA double-strand break processing;GO:0001817//regulation of cytokine production;GO:0001819//positive regulation of cytokine production;GO:0006082//organic acid metabolic process;GO:0006139//nucleobase-containing compound metabolic process;GO:0006259//DNA metabolic process;GO:0006260//DNA replication;GO:0006281//DNA repair;GO:0006282//regulation of DNA repair;GO:0006289//nucleotide-excision repair;GO:0006301//postreplication repair;GO:0006302//double-strand break repair;GO:0006303//double-strand break repair via nonhomologous end joining;GO:0006310//DNA recombination;GO:0006349//regulation of gene expression by genetic imprinting;GO:0006351//transcription, DNA-templated;GO:0006355//regulation of transcription, DNA-templated;GO:0006357//regulation of transcription from RNA polymerase II promoter;GO:0006359//regulation of transcription from RNA polymerase III promoter;GO:0006464//cellular protein modification process;GO:0006508//proteolysis;GO:0006629//lipid metabolic process;GO:0006631//fatty acid metabolic process;GO:0006633//fatty acid biosynthetic process;GO:0006725//cellular aromatic compound metabolic process;GO:0006807//nitrogen compound metabolic process;GO:0006915//apoptotic process;GO:0006950//response to stress;GO:0006955//immune response;GO:0006974//cellular response to DNA damage stimulus;GO:0006978//DNA damage response, signal transduction by p53 class mediator resulting in transcription of p21 class mediator;GO:0006996//organelle organization;GO:0007010//cytoskeleton organization;GO:0007017//microtubule-based process;GO:0007049//cell cycle;GO:0007059//chromosome segregation;GO:0007093//mitotic cell cycle checkpoint;GO:0007098//centrosome cycle;GO:0007154//cell communication;GO:0007165//signal transduction;GO:0007275//multicellular organism development;GO:0007346//regulation of mitotic cell cycle;GO:0007399//nervous system development;GO:0007417//central nervous system development;GO:0007420//brain development;GO:0007549//dosage compensation;GO:0007584//response to nutrient;GO:0008150//biological_process;GO:0008152//metabolic process;GO:0008219//cell death;GO:0008610//lipid biosynthetic process;GO:0008630//intrinsic apoptotic signaling pathway in response to DNA damage;GO:0009048//dosage compensation by inactivation of X chromosome;GO:0009058//biosynthetic process;GO:0009059//macromolecule biosynthetic process;GO:0009314//response to radiation;GO:0009605//response to external stimulus;GO:0009628//response to abiotic stimulus;GO:0009719//response to endogenous stimulus;GO:0009725//response to hormone;GO:0009755//hormone-mediated signaling pathway;GO:0009790//embryo development;GO:0009792//embryo development ending in birth or egg hatching;GO:0009889//regulation of biosynthetic process;GO:0009890//negative regulation of biosynthetic process;GO:0009891//positive regulation of biosynthetic process;GO:0009892//negative regulation of metabolic process;GO:0009893//positive regulation of metabolic process;GO:0009966//regulation of signal transduction;GO:0009968//negative regulation of signal transduction;GO:0009987//cellular process;GO:0009991//response to extracellular stimulus;GO:0010033//response to organic substance;GO:0010212//response to ionizing radiation;GO:0010243//response to organonitrogen compound;GO:0010389//regulation of G2/M transition of mitotic cell cycle;GO:0010467//gene expression;GO:0010468//regulation of gene expression;GO:0010556//regulation of macromolecule biosynthetic process;GO:0010557//positive regulation of macromolecule biosynthetic process;GO:0010558//negative regulation of macromolecule biosynthetic process;GO:0010564//regulation of cell cycle process;GO:0010565//regulation of cellular ketone metabolic process;GO:0010574//regulation of vascular endothelial growth factor production;GO:0010575//positive regulation of vascular endothelial growth factor production;GO:0010604//positive regulation of macromolecule metabolic process;GO:0010605//negative regulation of macromolecule metabolic process;GO:0010628//positive regulation of gene expression;GO:0010629//negative regulation of gene expression;GO:0010638//positive regulation of organelle organization;GO:0010639//negative regulation of organelle organization;GO:0010646//regulation of cell communication;GO:0010648//negative regulation of cell communication;GO:0010824//regulation of centrosome duplication;GO:0010826//negative regulation of centrosome duplication;GO:0010941//regulation of cell death;GO:0010948//negative regulation of cell cycle process;GO:0010972//negative regulation of G2/M transition of mitotic cell cycle;GO:0012501//programmed cell death;GO:0014070//response to organic cyclic compound;GO:0016043//cellular component organization;GO:0016053//organic acid biosynthetic process;GO:0016070//RNA metabolic process;GO:0016567//protein ubiquitination;GO:0016579//protein deubiquitination;GO:0018130//heterocycle biosynthetic process;GO:0019216//regulation of lipid metabolic process;GO:0019217//regulation of fatty acid metabolic process;GO:0019219//regulation of nucleobase-containing compound metabolic process;GO:0019222//regulation of metabolic process;GO:0019438//aromatic compound biosynthetic process;GO:0019538//protein metabolic process;GO:0019752//carboxylic acid metabolic process;GO:0022402//cell cycle process;GO:0022603//regulation of anatomical structure morphogenesis;GO:0023051//regulation of signaling;GO:0023052//signaling;GO:0023057//negative regulation of signaling;GO:0030330//DNA damage response, signal transduction by p53 class mediator;GO:0030518//intracellular steroid hormone receptor signaling pathway;GO:0030521//androgen receptor signaling pathway;GO:0030522//intracellular receptor signaling pathway;GO:0031023//microtubule organizing center organization;GO:0031056//regulation of histone modification;GO:0031057//negative regulation of histone modification;GO:0031058//positive regulation of histone modification;GO:0031060//regulation of histone methylation;GO:0031061//negative regulation of histone methylation;GO:0031062//positive regulation of histone methylation;GO:0031145//anaphase-promoting complex-dependent proteasomal ubiquitin-dependent protein catabolic process;GO:0031323//regulation of cellular metabolic process;GO:0031324//negative regulation of cellular metabolic process;GO:0031325//positive regulation of cellular metabolic process;GO:0031326//regulation of cellular biosynthetic process;GO:0031327//negative regulation of cellular biosynthetic process;GO:0031328//positive regulation of cellular biosynthetic process;GO:0031396//regulation of protein ubiquitination;GO:0031398//positive regulation of protein ubiquitination;GO:0031399//regulation of protein modification process;GO:0031400//negative regulation of protein modification process;GO:0031401//positive regulation of protein modification process;GO:0031570//DNA integrity checkpoint;GO:0031572//G2 DNA damage checkpoint;GO:0031667//response to nutrient levels;GO:0032268//regulation of cellular protein metabolic process;GO:0032269//negative regulation of cellular protein metabolic process;GO:0032270//positive regulation of cellular protein metabolic process;GO:0032355//response to estradiol;GO:0032386//regulation of intracellular transport;GO:0032388//positive regulation of intracellular transport;GO:0032446//protein modification by small protein conjugation;GO:0032501//multicellular organismal process;GO:0032502//developmental process;GO:0032774//RNA biosynthetic process;GO:0032787//monocarboxylic acid metabolic process;GO:0032870//cellular response to hormone stimulus;GO:0032879//regulation of localization;GO:0032880//regulation of protein localization;GO:0032886//regulation of microtubule-based process;GO:0033043//regulation of organelle organization;GO:0033044//regulation of chromosome organization;GO:0033143//regulation of intracellular steroid hormone receptor signaling pathway;GO:0033144//negative regulation of intracellular steroid hormone receptor signaling pathway;GO:0033146//regulation of intracellular estrogen receptor signaling pathway;GO:0033147//negative regulation of intracellular estrogen receptor signaling pathway;GO:0033157//regulation of intracellular protein transport;GO:0033158//regulation of protein import into nucleus, translocation;GO:0033160//positive regulation of protein import into nucleus, translocation;GO:0033554//cellular response to stress;GO:0033993//response to lipid;GO:0034097//response to cytokine;GO:0034612//response to tumor necrosis factor;GO:0034641//cellular nitrogen compound metabolic process;GO:0034645//cellular macromolecule biosynthetic process;GO:0034654//nucleobase-containing compound biosynthetic process;GO:0035065//regulation of histone acetylation;GO:0035066//positive regulation of histone acetylation;GO:0035067//negative regulation of histone acetylation;GO:0035556//intracellular signal transduction;GO:0035690//cellular response to drug;GO:0036211//protein modification process;GO:0040029//regulation of gene expression, epigenetic;GO:0042127//regulation of cell proliferation;GO:0042221//response to chemical;GO:0042304//regulation of fatty acid biosynthetic process;GO:0042306//regulation of protein import into nucleus;GO:0042307//positive regulation of protein import into nucleus;GO:0042493//response to drug;GO:0042770//signal transduction in response to DNA damage;GO:0042772//DNA damage response, signal transduction resulting in transcription;GO:0042981//regulation of apoptotic process;GO:0043009//chordate embryonic development;GO:0043066//negative regulation of apoptotic process;GO:0043067//regulation of programmed cell death;GO:0043069//negative regulation of programmed cell death;GO:0043170//macromolecule metabolic process;GO:0043401//steroid hormone mediated signaling pathway;GO:0043412//macromolecule modification;GO:0043436//oxoacid metabolic process;GO:0043627//response to estrogen;GO:0044030//regulation of DNA methylation;GO:0044087//regulation of cellular component biogenesis;GO:0044237//cellular metabolic process;GO:0044238//primary metabolic process;GO:0044249//cellular biosynthetic process;GO:0044255//cellular lipid metabolic process;GO:0044260//cellular macromolecule metabolic process;GO:0044267//cellular protein metabolic process;GO:0044271//cellular nitrogen compound biosynthetic process;GO:0044281//small molecule metabolic process;GO:0044283//small molecule biosynthetic process;GO:0044818//mitotic G2/M transition checkpoint;GO:0045717//negative regulation of fatty acid biosynthetic process;GO:0045739//positive regulation of DNA repair;GO:0045765//regulation of angiogenesis;GO:0045766//positive regulation of angiogenesis;GO:0045786//negative regulation of cell cycle;GO:0045787//positive regulation of cell cycle;GO:0045833//negative regulation of lipid metabolic process;GO:0045892//negative regulation of transcription, DNA-templated;GO:0045893//positive regulation of transcription, DNA-templated;GO:0045922//negative regulation of fatty acid metabolic process;GO:0045930//negative regulation of mitotic cell cycle;GO:0045934//negative regulation of nucleobase-containing compound metabolic process;GO:0045935//positive regulation of nucleobase-containing compound metabolic process;GO:0045944//positive regulation of transcription from RNA polymerase II promoter;GO:0046394//carboxylic acid biosynthetic process;GO:0046483//heterocycle metabolic process;GO:0046599//regulation of centriole replication;GO:0046600//negative regulation of centriole replication;GO:0046605//regulation of centrosome cycle;GO:0046606//negative regulation of centrosome cycle;GO:0046822//regulation of nucleocytoplasmic transport;GO:0046824//positive regulation of nucleocytoplasmic transport;GO:0046890//regulation of lipid biosynthetic process;GO:0048513//animal organ development;GO:0048518//positive regulation of biological process;GO:0048519//negative regulation of biological process;GO:0048522//positive regulation of cellular process;GO:0048523//negative regulation of cellular process;GO:0048545//response to steroid hormone;GO:0048583//regulation of response to stimulus;GO:0048584//positive regulation of response to stimulus;GO:0048585//negative regulation of response to stimulus;GO:0048731//system development;GO:0048856//anatomical structure development;GO:0050789//regulation of biological process;GO:0050793//regulation of developmental process;GO:0050794//regulation of cellular process;GO:0050896//response to stimulus;GO:0051049//regulation of transport;GO:0051050//positive regulation of transport;GO:0051052//regulation of DNA metabolic process;GO:0051054//positive regulation of DNA metabolic process;GO:0051055//negative regulation of lipid biosynthetic process;GO:0051094//positive regulation of developmental process;GO:0051128//regulation of cellular component organization;GO:0051129//negative regulation of cellular component organization;GO:0051130//positive regulation of cellular component organization;GO:0051171//regulation of nitrogen compound metabolic process;GO:0051172//negative regulation of nitrogen compound metabolic process;GO:0051173//positive regulation of nitrogen compound metabolic process;GO:0051222//positive regulation of protein transport;GO:0051223//regulation of protein transport;GO:0051239//regulation of multicellular organismal process;GO:0051240//positive regulation of multicellular organismal process;GO:0051246//regulation of protein metabolic process;GO:0051247//positive regulation of protein metabolic process;GO:0051248//negative regulation of protein metabolic process;GO:0051252//regulation of RNA metabolic process;GO:0051253//negative regulation of RNA metabolic process;GO:0051254//positive regulation of RNA metabolic process;GO:0051298//centrosome duplication;GO:0051493//regulation of cytoskeleton organization;GO:0051494//negative regulation of cytoskeleton organization;GO:0051569//regulation of histone H3-K4 methylation;GO:0051570//regulation of histone H3-K9 methylation;GO:0051571//positive regulation of histone H3-K4 methylation;GO:0051572//negative regulation of histone H3-K4 methylation;GO:0051573//negative regulation of histone H3-K9 methylation;GO:0051574//positive regulation of histone H3-K9 methylation;GO:0051716//cellular response to stimulus;GO:0051726//regulation of cell cycle;GO:0051865//protein autoubiquitination;GO:0060255//regulation of macromolecule metabolic process;GO:0060322//head development;GO:0060341//regulation of cellular localization;GO:0060548//negative regulation of cell death;GO:0065007//biological regulation;GO:0070201//regulation of establishment of protein localization;GO:0070316//regulation of G0 to G1 transition;GO:0070317//negative regulation of G0 to G1 transition;GO:0070507//regulation of microtubule cytoskeleton organization;GO:0070510//regulation of histone H4-K20 methylation;GO:0070512//positive regulation of histone H4-K20 methylation;GO:0070646//protein modification by small protein removal;GO:0070647//protein modification by small protein conjugation or removal;GO:0070887//cellular response to chemical stimulus;GO:0071156//regulation of cell cycle arrest;GO:0071158//positive regulation of cell cycle arrest;GO:0071310//cellular response to organic substance;GO:0071345//cellular response to cytokine stimulus;GO:0071356//cellular response to tumor necrosis factor;GO:0071383//cellular response to steroid hormone stimulus;GO:0071396//cellular response to lipid;GO:0071407//cellular response to organic cyclic compound;GO:0071417//cellular response to organonitrogen compound;GO:0071495//cellular response to endogenous stimulus;GO:0071514//genetic imprinting;GO:0071680//response to indole-3-methanol;GO:0071681//cellular response to indole-3-methanol;GO:0071704//organic substance metabolic process;GO:0071840//cellular component organization or biogenesis;GO:0072330//monocarboxylic acid biosynthetic process;GO:0072331//signal transduction by p53 class mediator;GO:0072395//signal transduction involved in cell cycle checkpoint;GO:0072401//signal transduction involved in DNA integrity checkpoint;GO:0072422//signal transduction involved in DNA damage checkpoint;GO:0072425//signal transduction involved in G2 DNA damage checkpoint;GO:0080090//regulation of primary metabolic process;GO:0080134//regulation of response to stress;GO:0080135//regulation of cellular response to stress;GO:0085020//protein K6-linked ubiquitination;GO:0090068//positive regulation of cell cycle process;GO:0090087//regulation of peptide transport;GO:0090239//regulation of histone H4 acetylation;GO:0090240//positive regulation of histone H4 acetylation;GO:0090304//nucleic acid metabolic process;GO:0090316//positive regulation of intracellular protein transport;GO:0097190//apoptotic signaling pathway;GO:0097193//intrinsic apoptotic signaling pathway;GO:0097305//response to alcohol;GO:0097306//cellular response to alcohol;GO:0097327//response to antineoplastic agent;GO:0097659//nucleic acid-templated transcription;GO:1900180//regulation of protein localization to nucleus;GO:1900182//positive regulation of protein localization to nucleus;GO:1901342//regulation of vasculature development;GO:1901360//organic cyclic compound metabolic process;GO:1901362//organic cyclic compound biosynthetic process;GO:1901564//organonitrogen compound metabolic process;GO:1901576//organic substance biosynthetic process;GO:1901698//response to nitrogen compound;GO:1901699//cellular response to nitrogen compound;GO:1901700//response to oxygen-containing compound;GO:1901701//cellular response to oxygen-containing compound;GO:1901983//regulation of protein acetylation;GO:1901984//negative regulation of protein acetylation;GO:1901985//positive regulation of protein acetylation;GO:1901987//regulation of cell cycle phase transition;GO:1901988//negative regulation of cell cycle phase transition;GO:1901990//regulation of mitotic cell cycle phase transition;GO:1901991//negative regulation of mitotic cell cycle phase transition;GO:1902041//regulation of extrinsic apoptotic signaling pathway via death domain receptors;GO:1902042//negative regulation of extrinsic apoptotic signaling pathway via death domain receptors;GO:1902115//regulation of organelle assembly;GO:1902116//negative regulation of organelle assembly;GO:1902275//regulation of chromatin organization;GO:1902679//negative regulation of RNA biosynthetic process;GO:1902680//positive regulation of RNA biosynthetic process;GO:1902749//regulation of cell cycle G2/M phase transition;GO:1902750//negative regulation of cell cycle G2/M phase transition;GO:1903047//mitotic cell cycle process;GO:1903320//regulation of protein modification by small protein conjugation or removal;GO:1903322//positive regulation of protein modification by small protein conjugation or removal;GO:1903506//regulation of nucleic acid-templated transcription;GO:1903507//negative regulation of nucleic acid-templated transcription;GO:1903508//positive regulation of nucleic acid-templated transcription;GO:1903827//regulation of cellular protein localization;GO:1903829//positive regulation of cellular protein localization;GO:1904018//positive regulation of vasculature development;GO:1904589//regulation of protein import;GO:1904591//positive regulation of protein import;GO:1904951//positive regulation of establishment of protein localization;GO:2000026//regulation of multicellular organismal development;GO:2000112//regulation of cellular macromolecule biosynthetic process;GO:2000113//negative regulation of cellular macromolecule biosynthetic process;GO:2000377//regulation of reactive oxygen species metabolic process;GO:2000378//negative regulation of reactive oxygen species metabolic process;GO:2000615//regulation of histone H3-K9 acetylation;GO:2000617//positive regulation of histone H3-K9 acetylation;GO:2000618//regulation of histone H4-K16 acetylation;GO:2000620//positive regulation of histone H4-K16 acetylation;GO:2000756//regulation of peptidyl-lysine acetylation;GO:2000757//negative regulation of peptidyl-lysine acetylation;GO:2000758//positive regulation of peptidyl-lysine acetylation;GO:2001020//regulation of response to DNA damage stimulus;GO:2001022//positive regulation of response to DNA damage stimulus;GO:2001141//regulation of RNA biosynthetic process;GO:2001233//regulation of apoptotic signaling pathway;GO:2001234//negative regulation of apoptotic signaling pathway;GO:2001236//regulation of extrinsic apoptotic signaling pathway;GO:2001237//negative regulation of extrinsic apoptotic signaling pathway;GO:2001251//negative regulation of chromosome organization;GO:2001252//positive regulation of chromosome organization
Gene006856	ncbi_119915778	Isoform014618	XM_038735515.1	known	-	-	-	-	-	-	-	-	-
Gene006857	ncbi_119915764	Isoform014619	XM_038735481.1,XM_038735482.1	new	dbf4b	XP_038591409.1 protein DBF4 homolog B [Micropterus salmoides]	-	-	-	-	GO:0005575//cellular_component;GO:0005622//intracellular;GO:0005623//cell;GO:0005634//nucleus;GO:0005654//nucleoplasm;GO:0005737//cytoplasm;GO:0016234//inclusion body;GO:0016235//aggresome;GO:0031974//membrane-enclosed lumen;GO:0031981//nuclear lumen;GO:0043226//organelle;GO:0043227//membrane-bounded organelle;GO:0043229//intracellular organelle;GO:0043231//intracellular membrane-bounded organelle;GO:0043233//organelle lumen;GO:0044422//organelle part;GO:0044424//intracellular part;GO:0044428//nuclear part;GO:0044446//intracellular organelle part;GO:0044464//cell part;GO:0070013//intracellular organelle lumen	GO:0003674//molecular_function;GO:0003676//nucleic acid binding;GO:0005488//binding;GO:0005515//protein binding;GO:0008047//enzyme activator activity;GO:0008270//zinc ion binding;GO:0019207//kinase regulator activity;GO:0019209//kinase activator activity;GO:0019887//protein kinase regulator activity;GO:0019899//enzyme binding;GO:0019900//kinase binding;GO:0019901//protein kinase binding;GO:0030234//enzyme regulator activity;GO:0030295//protein kinase activator activity;GO:0043167//ion binding;GO:0043169//cation binding;GO:0046872//metal ion binding;GO:0046914//transition metal ion binding;GO:0097159//organic cyclic compound binding;GO:0098772//molecular function regulator;GO:1901363//heterocyclic compound binding	GO:0001932//regulation of protein phosphorylation;GO:0001934//positive regulation of protein phosphorylation;GO:0006275//regulation of DNA replication;GO:0007049//cell cycle;GO:0007346//regulation of mitotic cell cycle;GO:0008150//biological_process;GO:0008284//positive regulation of cell proliferation;GO:0009889//regulation of biosynthetic process;GO:0009891//positive regulation of biosynthetic process;GO:0009893//positive regulation of metabolic process;GO:0009987//cellular process;GO:0010389//regulation of G2/M transition of mitotic cell cycle;GO:0010556//regulation of macromolecule biosynthetic process;GO:0010557//positive regulation of macromolecule biosynthetic process;GO:0010562//positive regulation of phosphorus metabolic process;GO:0010564//regulation of cell cycle process;GO:0010571//positive regulation of nuclear cell cycle DNA replication;GO:0010604//positive regulation of macromolecule metabolic process;GO:0010971//positive regulation of G2/M transition of mitotic cell cycle;GO:0019219//regulation of nucleobase-containing compound metabolic process;GO:0019220//regulation of phosphate metabolic process;GO:0019222//regulation of metabolic process;GO:0031323//regulation of cellular metabolic process;GO:0031325//positive regulation of cellular metabolic process;GO:0031326//regulation of cellular biosynthetic process;GO:0031328//positive regulation of cellular biosynthetic process;GO:0031399//regulation of protein modification process;GO:0031401//positive regulation of protein modification process;GO:0032147//activation of protein kinase activity;GO:0032268//regulation of cellular protein metabolic process;GO:0032270//positive regulation of cellular protein metabolic process;GO:0033262//regulation of nuclear cell cycle DNA replication;GO:0033674//positive regulation of kinase activity;GO:0042127//regulation of cell proliferation;GO:0042325//regulation of phosphorylation;GO:0042327//positive regulation of phosphorylation;GO:0043085//positive regulation of catalytic activity;GO:0043549//regulation of kinase activity;GO:0044093//positive regulation of molecular function;GO:0045740//positive regulation of DNA replication;GO:0045787//positive regulation of cell cycle;GO:0045859//regulation of protein kinase activity;GO:0045860//positive regulation of protein kinase activity;GO:0045931//positive regulation of mitotic cell cycle;GO:0045935//positive regulation of nucleobase-containing compound metabolic process;GO:0045937//positive regulation of phosphate metabolic process;GO:0048518//positive regulation of biological process;GO:0048522//positive regulation of cellular process;GO:0050789//regulation of biological process;GO:0050790//regulation of catalytic activity;GO:0050794//regulation of cellular process;GO:0051052//regulation of DNA metabolic process;GO:0051054//positive regulation of DNA metabolic process;GO:0051171//regulation of nitrogen compound metabolic process;GO:0051173//positive regulation of nitrogen compound metabolic process;GO:0051174//regulation of phosphorus metabolic process;GO:0051246//regulation of protein metabolic process;GO:0051247//positive regulation of protein metabolic process;GO:0051338//regulation of transferase activity;GO:0051347//positive regulation of transferase activity;GO:0051726//regulation of cell cycle;GO:0060255//regulation of macromolecule metabolic process;GO:0065007//biological regulation;GO:0065009//regulation of molecular function;GO:0080090//regulation of primary metabolic process;GO:0090068//positive regulation of cell cycle process;GO:0090329//regulation of DNA-dependent DNA replication;GO:1901987//regulation of cell cycle phase transition;GO:1901989//positive regulation of cell cycle phase transition;GO:1901990//regulation of mitotic cell cycle phase transition;GO:1901992//positive regulation of mitotic cell cycle phase transition;GO:1902749//regulation of cell cycle G2/M phase transition;GO:1902751//positive regulation of cell cycle G2/M phase transition;GO:2000105//positive regulation of DNA-dependent DNA replication;GO:2000112//regulation of cellular macromolecule biosynthetic process
Gene006858	ncbi_119915769	Isoform014620	XM_038735496.1	known	-	-	-	-	-	-	-	-	-
Gene006858	ncbi_119915769	Isoform014621	XM_038735496.1	known	-	-	-	-	-	-	-	-	-
Gene006859	ncbi_119915564	Isoform014622	XM_038735136.1|XM_038735137.1,XM_038735138.1	known|new	-	-	-	-	-	-	-	-	-
Gene006860	ncbi_119915527	Isoform014623	XM_038735084.1	known	-	-	-	-	-	-	-	-	-
Gene006860	ncbi_119915527	Isoform014624	XM_038735084.1	known	-	-	-	-	-	-	-	-	-
Gene006861	ncbi_119915922	Isoform014625	XM_038735716.1	known	-	-	-	-	-	-	-	-	-
Gene006861	ncbi_119915922	Isoform014626	XM_038735716.1	new	dcakd	XP_038591644.1 dephospho-CoA kinase domain-containing protein [Micropterus salmoides]	Metabolism	Global and overview maps	ko01100//Metabolic pathways	K00859	GO:0005575//cellular_component;GO:0005622//intracellular;GO:0005623//cell;GO:0005737//cytoplasm;GO:0005773//vacuole;GO:0005777//peroxisome;GO:0009507//chloroplast;GO:0009536//plastid;GO:0016020//membrane;GO:0016021//integral component of membrane;GO:0031224//intrinsic component of membrane;GO:0042579//microbody;GO:0043226//organelle;GO:0043227//membrane-bounded organelle;GO:0043229//intracellular organelle;GO:0043231//intracellular membrane-bounded organelle;GO:0044424//intracellular part;GO:0044425//membrane part;GO:0044444//cytoplasmic part;GO:0044464//cell part	GO:0000166//nucleotide binding;GO:0003674//molecular_function;GO:0003824//catalytic activity;GO:0004140//dephospho-CoA kinase activity;GO:0004849//uridine kinase activity;GO:0005488//binding;GO:0005524//ATP binding;GO:0008134//transcription factor binding;GO:0008144//drug binding;GO:0016301//kinase activity;GO:0016740//transferase activity;GO:0016772//transferase activity, transferring phosphorus-containing groups;GO:0016773//phosphotransferase activity, alcohol group as acceptor;GO:0017076//purine nucleotide binding;GO:0030554//adenyl nucleotide binding;GO:0032553//ribonucleotide binding;GO:0032555//purine ribonucleotide binding;GO:0032559//adenyl ribonucleotide binding;GO:0035639//purine ribonucleoside triphosphate binding;GO:0036094//small molecule binding;GO:0043167//ion binding;GO:0043168//anion binding;GO:0097159//organic cyclic compound binding;GO:0097367//carbohydrate derivative binding;GO:1901265//nucleoside phosphate binding;GO:1901363//heterocyclic compound binding	GO:0006139//nucleobase-containing compound metabolic process;GO:0006163//purine nucleotide metabolic process;GO:0006164//purine nucleotide biosynthetic process;GO:0006355//regulation of transcription, DNA-templated;GO:0006725//cellular aromatic compound metabolic process;GO:0006732//coenzyme metabolic process;GO:0006753//nucleoside phosphate metabolic process;GO:0006793//phosphorus metabolic process;GO:0006796//phosphate-containing compound metabolic process;GO:0006807//nitrogen compound metabolic process;GO:0008150//biological_process;GO:0008152//metabolic process;GO:0009058//biosynthetic process;GO:0009108//coenzyme biosynthetic process;GO:0009117//nucleotide metabolic process;GO:0009150//purine ribonucleotide metabolic process;GO:0009152//purine ribonucleotide biosynthetic process;GO:0009165//nucleotide biosynthetic process;GO:0009259//ribonucleotide metabolic process;GO:0009260//ribonucleotide biosynthetic process;GO:0009987//cellular process;GO:0015936//coenzyme A metabolic process;GO:0015937//coenzyme A biosynthetic process;GO:0016310//phosphorylation;GO:0018130//heterocycle biosynthetic process;GO:0019438//aromatic compound biosynthetic process;GO:0019637//organophosphate metabolic process;GO:0019693//ribose phosphate metabolic process;GO:0033865//nucleoside bisphosphate metabolic process;GO:0033866//nucleoside bisphosphate biosynthetic process;GO:0033875//ribonucleoside bisphosphate metabolic process;GO:0034030//ribonucleoside bisphosphate biosynthetic process;GO:0034032//purine nucleoside bisphosphate metabolic process;GO:0034033//purine nucleoside bisphosphate biosynthetic process;GO:0034641//cellular nitrogen compound metabolic process;GO:0034654//nucleobase-containing compound biosynthetic process;GO:0044237//cellular metabolic process;GO:0044238//primary metabolic process;GO:0044249//cellular biosynthetic process;GO:0044271//cellular nitrogen compound biosynthetic process;GO:0044281//small molecule metabolic process;GO:0046108//uridine metabolic process;GO:0046390//ribose phosphate biosynthetic process;GO:0046483//heterocycle metabolic process;GO:0051186//cofactor metabolic process;GO:0051188//cofactor biosynthetic process;GO:0055086//nucleobase-containing small molecule metabolic process;GO:0071704//organic substance metabolic process;GO:0072521//purine-containing compound metabolic process;GO:0072522//purine-containing compound biosynthetic process;GO:0090407//organophosphate biosynthetic process;GO:1901135//carbohydrate derivative metabolic process;GO:1901137//carbohydrate derivative biosynthetic process;GO:1901293//nucleoside phosphate biosynthetic process;GO:1901360//organic cyclic compound metabolic process;GO:1901362//organic cyclic compound biosynthetic process;GO:1901564//organonitrogen compound metabolic process;GO:1901566//organonitrogen compound biosynthetic process;GO:1901576//organic substance biosynthetic process
Gene006861	ncbi_119915922	Isoform014627	XM_038735716.1	new	dcakd	XP_038591644.1 dephospho-CoA kinase domain-containing protein [Micropterus salmoides]	Metabolism	Global and overview maps	ko01100//Metabolic pathways	K00859	GO:0005737//cytoplasm	GO:0004140//dephospho-CoA kinase activity;GO:0005524//ATP binding	GO:0015937//coenzyme A biosynthetic process
Gene006862	ncbi_119915675	Isoform014628	XM_038735336.1	known	-	-	-	-	-	-	-	-	-
Gene006863	ncbi_119916438	Isoform014629	XM_038736448.1,XM_038736449.1	new	SAMD8	XP_038592376.1 sphingomyelin synthase-related protein 1-like isoform X1 [Micropterus salmoides]	-	-	-	-	GO:0000139//Golgi membrane;GO:0005575//cellular_component;GO:0005622//intracellular;GO:0005623//cell;GO:0005737//cytoplasm;GO:0005783//endoplasmic reticulum;GO:0005789//endoplasmic reticulum membrane;GO:0005794//Golgi apparatus;GO:0005829//cytosol;GO:0005886//plasma membrane;GO:0005887//integral component of plasma membrane;GO:0012505//endomembrane system;GO:0016020//membrane;GO:0016021//integral component of membrane;GO:0030173//integral component of Golgi membrane;GO:0030176//integral component of endoplasmic reticulum membrane;GO:0031090//organelle membrane;GO:0031224//intrinsic component of membrane;GO:0031226//intrinsic component of plasma membrane;GO:0031227//intrinsic component of endoplasmic reticulum membrane;GO:0031228//intrinsic component of Golgi membrane;GO:0031300//intrinsic component of organelle membrane;GO:0031301//integral component of organelle membrane;GO:0031984//organelle subcompartment;GO:0042175//nuclear outer membrane-endoplasmic reticulum membrane network;GO:0043226//organelle;GO:0043227//membrane-bounded organelle;GO:0043229//intracellular organelle;GO:0043231//intracellular membrane-bounded organelle;GO:0044422//organelle part;GO:0044424//intracellular part;GO:0044425//membrane part;GO:0044431//Golgi apparatus part;GO:0044432//endoplasmic reticulum part;GO:0044444//cytoplasmic part;GO:0044446//intracellular organelle part;GO:0044459//plasma membrane part;GO:0044464//cell part;GO:0071944//cell periphery;GO:0098588//bounding membrane of organelle;GO:0098791//Golgi subcompartment;GO:0098827//endoplasmic reticulum subcompartment	GO:0003674//molecular_function;GO:0003824//catalytic activity;GO:0005515//protein binding;GO:0016740//transferase activity;GO:0016772//transferase activity, transferring phosphorus-containing groups;GO:0016780//phosphotransferase activity, for other substituted phosphate groups;GO:0033188//sphingomyelin synthase activity;GO:0047493//ceramide cholinephosphotransferase activity	GO:0006629//lipid metabolic process;GO:0006643//membrane lipid metabolic process;GO:0006644//phospholipid metabolic process;GO:0006665//sphingolipid metabolic process;GO:0006672//ceramide metabolic process;GO:0006684//sphingomyelin metabolic process;GO:0006686//sphingomyelin biosynthetic process;GO:0006793//phosphorus metabolic process;GO:0006796//phosphate-containing compound metabolic process;GO:0006807//nitrogen compound metabolic process;GO:0008150//biological_process;GO:0008152//metabolic process;GO:0008610//lipid biosynthetic process;GO:0008654//phospholipid biosynthetic process;GO:0009058//biosynthetic process;GO:0009889//regulation of biosynthetic process;GO:0009987//cellular process;GO:0010556//regulation of macromolecule biosynthetic process;GO:0019216//regulation of lipid metabolic process;GO:0019222//regulation of metabolic process;GO:0019637//organophosphate metabolic process;GO:0030148//sphingolipid biosynthetic process;GO:0031323//regulation of cellular metabolic process;GO:0031326//regulation of cellular biosynthetic process;GO:0034248//regulation of cellular amide metabolic process;GO:0034641//cellular nitrogen compound metabolic process;GO:0043603//cellular amide metabolic process;GO:0043604//amide biosynthetic process;GO:0044087//regulation of cellular component biogenesis;GO:0044237//cellular metabolic process;GO:0044238//primary metabolic process;GO:0044249//cellular biosynthetic process;GO:0044255//cellular lipid metabolic process;GO:0044271//cellular nitrogen compound biosynthetic process;GO:0046467//membrane lipid biosynthetic process;GO:0046513//ceramide biosynthetic process;GO:0046890//regulation of lipid biosynthetic process;GO:0050789//regulation of biological process;GO:0050794//regulation of cellular process;GO:0051171//regulation of nitrogen compound metabolic process;GO:0060255//regulation of macromolecule metabolic process;GO:0065007//biological regulation;GO:0071704//organic substance metabolic process;GO:0080090//regulation of primary metabolic process;GO:0090153//regulation of sphingolipid biosynthetic process;GO:0090407//organophosphate biosynthetic process;GO:0097164//ammonium ion metabolic process;GO:1901564//organonitrogen compound metabolic process;GO:1901566//organonitrogen compound biosynthetic process;GO:1901576//organic substance biosynthetic process;GO:2000303//regulation of ceramide biosynthetic process
Gene006864	ncbi_119916049	Isoform014630	XM_038735910.1	known	-	-	-	-	-	-	-	-	-
Gene006864	ncbi_119916049	Isoform014631	XM_038735910.1	new	VDAC2	XP_041818402.1 voltage-dependent anion-selective channel protein 2-like isoform X2 [Chelmon rostratus]	-	-	-	-	GO:0005741//mitochondrial outer membrane	-	GO:0055085//transmembrane transport
Gene006865	ncbi_119916039	Isoform014632	XM_038735890.1	known	-	-	-	-	-	-	-	-	-
Gene006866	ncbi_119915970	Isoform014633	XM_038735784.1	known	-	-	-	-	-	-	-	-	-
Gene006867	ncbi_119915827	Isoform014634	XM_038735583.1|XM_038735582.1	known|new	-	-	-	-	-	-	-	-	-
Gene006868	ncbi_119915826	Isoform014635	XM_038735581.1	known	-	-	-	-	-	-	-	-	-
Gene006868	ncbi_119915826	Isoform014636	XM_038735581.1	known	-	-	-	-	-	-	-	-	-
Gene006868	ncbi_119915826	Isoform014637	XM_038735581.1	new	ddit4	XP_038591509.1 DNA damage-inducible transcript 4 protein [Micropterus salmoides]	-	-	-	-	GO:0005737//cytoplasm	-	GO:0009968//negative regulation of signal transduction
Gene006869	ncbi_119915825	Isoform014638	XM_038735580.1	new	SCD1	XP_038591508.1 acyl-CoA desaturase [Micropterus salmoides]	Metabolism	Global and overview maps	ko01100//Metabolic pathways	K00507	GO:0005840//ribosome	GO:0003735//structural constituent of ribosome	GO:0006412//translation;GO:0006629//lipid metabolic process
Gene006870	ncbi_119915821	Isoform014639	XM_038735574.1	known	-	-	-	-	-	-	-	-	-
Gene006871	ncbi_119916066	Isoform014640	XM_038735936.1	known	-	-	-	-	-	-	-	-	-
Gene006871	ncbi_119916066	Isoform014641	XM_038735936.1	new	RGR	XP_038591864.1 retinal G protein coupled receptor b [Micropterus salmoides]	-	-	-	-	GO:0016021//integral component of membrane;GO:0055036//virion membrane	GO:0004930//G-protein coupled receptor activity;GO:0039660//structural constituent of virion	GO:0007186//G-protein coupled receptor signaling pathway
Gene006872	ncbi_119916240	Isoform014642	XM_038736179.1	new	slc18a3a	XP_038592107.1 probable vesicular acetylcholine transporter-B [Micropterus salmoides]	-	-	-	-	GO:0005575//cellular_component;GO:0005622//intracellular;GO:0005623//cell;GO:0005737//cytoplasm;GO:0005794//Golgi apparatus;GO:0005798//Golgi-associated vesicle;GO:0005886//plasma membrane;GO:0005887//integral component of plasma membrane;GO:0005905//coated pit;GO:0008021//synaptic vesicle;GO:0012505//endomembrane system;GO:0012506//vesicle membrane;GO:0012510//trans-Golgi network transport vesicle membrane;GO:0016020//membrane;GO:0016021//integral component of membrane;GO:0030117//membrane coat;GO:0030118//clathrin coat;GO:0030119//AP-type membrane coat adaptor complex;GO:0030120//vesicle coat;GO:0030121//AP-1 adaptor complex;GO:0030122//AP-2 adaptor complex;GO:0030125//clathrin vesicle coat;GO:0030128//clathrin coat of endocytic vesicle;GO:0030130//clathrin coat of trans-Golgi network vesicle;GO:0030131//clathrin adaptor complex;GO:0030132//clathrin coat of coated pit;GO:0030133//transport vesicle;GO:0030135//coated vesicle;GO:0030136//clathrin-coated vesicle;GO:0030139//endocytic vesicle;GO:0030140//trans-Golgi network transport vesicle;GO:0030424//axon;GO:0030658//transport vesicle membrane;GO:0030659//cytoplasmic vesicle membrane;GO:0030660//Golgi-associated vesicle membrane;GO:0030662//coated vesicle membrane;GO:0030665//clathrin-coated vesicle membrane;GO:0030666//endocytic vesicle membrane;GO:0030669//clathrin-coated endocytic vesicle membrane;GO:0031090//organelle membrane;GO:0031224//intrinsic component of membrane;GO:0031226//intrinsic component of plasma membrane;GO:0031410//cytoplasmic vesicle;GO:0031982//vesicle;GO:0032991//macromolecular complex;GO:0033267//axon part;GO:0042995//cell projection;GO:0043005//neuron projection;GO:0043195//terminal bouton;GO:0043226//organelle;GO:0043227//membrane-bounded organelle;GO:0043229//intracellular organelle;GO:0043231//intracellular membrane-bounded organelle;GO:0043679//axon terminus;GO:0044306//neuron projection terminus;GO:0044422//organelle part;GO:0044424//intracellular part;GO:0044425//membrane part;GO:0044431//Golgi apparatus part;GO:0044433//cytoplasmic vesicle part;GO:0044444//cytoplasmic part;GO:0044446//intracellular organelle part;GO:0044456//synapse part;GO:0044459//plasma membrane part;GO:0044463//cell projection part;GO:0044464//cell part;GO:0045202//synapse;GO:0045334//clathrin-coated endocytic vesicle;GO:0048475//coated membrane;GO:0060198//clathrin-sculpted vesicle;GO:0060200//clathrin-sculpted acetylcholine transport vesicle;GO:0060201//clathrin-sculpted acetylcholine transport vesicle membrane;GO:0070382//exocytic vesicle;GO:0071944//cell periphery;GO:0097458//neuron part;GO:0098588//bounding membrane of organelle;GO:0098793//presynapse;GO:0098796//membrane protein complex;GO:0098797//plasma membrane protein complex;GO:0098805//whole membrane;GO:0099503//secretory vesicle	GO:0003674//molecular_function;GO:0005215//transporter activity;GO:0005277//acetylcholine transmembrane transporter activity;GO:0005326//neurotransmitter transporter activity;GO:0005488//binding;GO:0008028//monocarboxylic acid transmembrane transporter activity;GO:0008144//drug binding;GO:0008324//cation transmembrane transporter activity;GO:0008504//monoamine transmembrane transporter activity;GO:0008519//ammonium transmembrane transporter activity;GO:0015075//ion transmembrane transporter activity;GO:0015101//organic cation transmembrane transporter activity;GO:0015238//drug transmembrane transporter activity;GO:0015297//antiporter activity;GO:0015307//drug:proton antiporter activity;GO:0022804//active transmembrane transporter activity;GO:0022857//transmembrane transporter activity;GO:0042165//neurotransmitter binding;GO:0042166//acetylcholine binding;GO:0042562//hormone binding;GO:0042910//xenobiotic transporter activity;GO:0043167//ion binding;GO:0043169//cation binding;GO:0070405//ammonium ion binding;GO:1901375//acetate ester transmembrane transporter activity	GO:0001505//regulation of neurotransmitter levels;GO:0006810//transport;GO:0006811//ion transport;GO:0006812//cation transport;GO:0006836//neurotransmitter transport;GO:0006855//drug transmembrane transport;GO:0007154//cell communication;GO:0007267//cell-cell signaling;GO:0007268//synaptic transmission;GO:0007269//neurotransmitter secretion;GO:0008150//biological_process;GO:0009987//cellular process;GO:0015695//organic cation transport;GO:0015696//ammonium transport;GO:0015718//monocarboxylic acid transport;GO:0015844//monoamine transport;GO:0015893//drug transport;GO:0016043//cellular component organization;GO:0023052//signaling;GO:0023061//signal release;GO:0032940//secretion by cell;GO:0034220//ion transmembrane transport;GO:0042221//response to chemical;GO:0042493//response to drug;GO:0042908//xenobiotic transport;GO:0046903//secretion;GO:0050896//response to stimulus;GO:0051179//localization;GO:0051234//establishment of localization;GO:0051641//cellular localization;GO:0051649//establishment of localization in cell;GO:0055085//transmembrane transport;GO:0061024//membrane organization;GO:0065007//biological regulation;GO:0065008//regulation of biological quality;GO:0071702//organic substance transport;GO:0071705//nitrogen compound transport;GO:0071840//cellular component organization or biogenesis;GO:0072488//ammonium transmembrane transport;GO:0098655//cation transmembrane transport;GO:0099536//synaptic signaling;GO:0099537//trans-synaptic signaling;GO:1901374//acetate ester transport
Gene006873	ncbi_119915793	Isoform014643	XM_038735535.1	new	Adam9	XP_038591463.1 disintegrin and metalloproteinase domain-containing protein 9 [Micropterus salmoides]	-	-	-	-	GO:0031012//extracellular matrix	GO:0004222//metalloendopeptidase activity;GO:0008237//metallopeptidase activity;GO:0008270//zinc ion binding	GO:0006508//proteolysis
Gene006873	ncbi_119915793	Isoform014644	XM_038735535.1	new	Adam9	XP_038591463.1 disintegrin and metalloproteinase domain-containing protein 9 [Micropterus salmoides]	-	-	-	-	GO:0031012//extracellular matrix	GO:0004222//metalloendopeptidase activity;GO:0008237//metallopeptidase activity;GO:0008270//zinc ion binding	GO:0006508//proteolysis
Gene006873	ncbi_119915793	Isoform014645	XM_038735535.1	known	-	-	-	-	-	-	-	-	-
Gene006874	ncbi_119915473	Isoform014646	XM_038735010.1	known	-	-	-	-	-	-	-	-	-
Gene006874	ncbi_119915473	Isoform014647	XM_038735010.1	known	-	-	-	-	-	-	-	-	-
Gene006875	ncbi_119915477	Isoform014648	XM_038735014.1	new	bub3	XP_038590942.1 mitotic checkpoint protein BUB3 [Micropterus salmoides]	-	-	-	-	GO:0000228//nuclear chromosome;GO:0000775//chromosome, centromeric region;GO:0000776//kinetochore;GO:0000777//condensed chromosome kinetochore;GO:0000778//condensed nuclear chromosome kinetochore;GO:0000779//condensed chromosome, centromeric region;GO:0000780//condensed nuclear chromosome, centromeric region;GO:0000793//condensed chromosome;GO:0000794//condensed nuclear chromosome;GO:0005575//cellular_component;GO:0005622//intracellular;GO:0005623//cell;GO:0005634//nucleus;GO:0005654//nucleoplasm;GO:0005694//chromosome;GO:0005737//cytoplasm;GO:0005829//cytosol;GO:0031974//membrane-enclosed lumen;GO:0031981//nuclear lumen;GO:0032991//macromolecular complex;GO:0033597//mitotic checkpoint complex;GO:0043226//organelle;GO:0043227//membrane-bounded organelle;GO:0043228//non-membrane-bounded organelle;GO:0043229//intracellular organelle;GO:0043231//intracellular membrane-bounded organelle;GO:0043232//intracellular non-membrane-bounded organelle;GO:0043233//organelle lumen;GO:0044422//organelle part;GO:0044424//intracellular part;GO:0044427//chromosomal part;GO:0044428//nuclear part;GO:0044444//cytoplasmic part;GO:0044446//intracellular organelle part;GO:0044454//nuclear chromosome part;GO:0044464//cell part;GO:0070013//intracellular organelle lumen;GO:0098687//chromosomal region;GO:1990298//bub1-bub3 complex	GO:0003674//molecular_function;GO:0005488//binding;GO:0005515//protein binding;GO:0032182//ubiquitin-like protein binding;GO:0043130//ubiquitin binding	GO:0000003//reproduction;GO:0000070//mitotic sister chromatid segregation;GO:0000075//cell cycle checkpoint;GO:0000278//mitotic cell cycle;GO:0000280//nuclear division;GO:0000819//sister chromatid segregation;GO:0006508//proteolysis;GO:0006511//ubiquitin-dependent protein catabolic process;GO:0006807//nitrogen compound metabolic process;GO:0006996//organelle organization;GO:0007049//cell cycle;GO:0007059//chromosome segregation;GO:0007088//regulation of mitotic nuclear division;GO:0007093//mitotic cell cycle checkpoint;GO:0007094//mitotic spindle assembly checkpoint;GO:0007154//cell communication;GO:0007165//signal transduction;GO:0007275//multicellular organism development;GO:0007346//regulation of mitotic cell cycle;GO:0008104//protein localization;GO:0008150//biological_process;GO:0008152//metabolic process;GO:0008608//attachment of spindle microtubules to kinetochore;GO:0009056//catabolic process;GO:0009057//macromolecule catabolic process;GO:0009790//embryo development;GO:0009792//embryo development ending in birth or egg hatching;GO:0009987//cellular process;GO:0010498//proteasomal protein catabolic process;GO:0010564//regulation of cell cycle process;GO:0010639//negative regulation of organelle organization;GO:0010948//negative regulation of cell cycle process;GO:0010965//regulation of mitotic sister chromatid separation;GO:0016043//cellular component organization;GO:0019538//protein metabolic process;GO:0019941//modification-dependent protein catabolic process;GO:0022402//cell cycle process;GO:0022414//reproductive process;GO:0023052//signaling;GO:0030071//regulation of mitotic metaphase/anaphase transition;GO:0030163//protein catabolic process;GO:0031145//anaphase-promoting complex-dependent proteasomal ubiquitin-dependent protein catabolic process;GO:0031570//DNA integrity checkpoint;GO:0031577//spindle checkpoint;GO:0032501//multicellular organismal process;GO:0032502//developmental process;GO:0033036//macromolecule localization;GO:0033043//regulation of organelle organization;GO:0033044//regulation of chromosome organization;GO:0033045//regulation of sister chromatid segregation;GO:0033046//negative regulation of sister chromatid segregation;GO:0033047//regulation of mitotic sister chromatid segregation;GO:0033048//negative regulation of mitotic sister chromatid segregation;GO:0033313//meiotic cell cycle checkpoint;GO:0033316//meiotic spindle assembly checkpoint;GO:0034613//cellular protein localization;GO:0035556//intracellular signal transduction;GO:0040020//regulation of meiotic nuclear division;GO:0043161//proteasome-mediated ubiquitin-dependent protein catabolic process;GO:0043170//macromolecule metabolic process;GO:0043632//modification-dependent macromolecule catabolic process;GO:0044237//cellular metabolic process;GO:0044238//primary metabolic process;GO:0044248//cellular catabolic process;GO:0044257//cellular protein catabolic process;GO:0044260//cellular macromolecule metabolic process;GO:0044265//cellular macromolecule catabolic process;GO:0044267//cellular protein metabolic process;GO:0044774//mitotic DNA integrity checkpoint;GO:0044779//meiotic spindle checkpoint;GO:0045786//negative regulation of cell cycle;GO:0045835//negative regulation of meiotic nuclear division;GO:0045839//negative regulation of mitotic nuclear division;GO:0045841//negative regulation of mitotic metaphase/anaphase transition;GO:0045930//negative regulation of mitotic cell cycle;GO:0048285//organelle fission;GO:0048519//negative regulation of biological process;GO:0048523//negative regulation of cellular process;GO:0048856//anatomical structure development;GO:0050789//regulation of biological process;GO:0050794//regulation of cellular process;GO:0050896//response to stimulus;GO:0051128//regulation of cellular component organization;GO:0051129//negative regulation of cellular component organization;GO:0051179//localization;GO:0051276//chromosome organization;GO:0051301//cell division;GO:0051321//meiotic cell cycle;GO:0051445//regulation of meiotic cell cycle;GO:0051447//negative regulation of meiotic cell cycle;GO:0051603//proteolysis involved in cellular protein catabolic process;GO:0051641//cellular localization;GO:0051716//cellular response to stimulus;GO:0051726//regulation of cell cycle;GO:0051783//regulation of nuclear division;GO:0051784//negative regulation of nuclear division;GO:0051983//regulation of chromosome segregation;GO:0051985//negative regulation of chromosome segregation;GO:0065007//biological regulation;GO:0070727//cellular macromolecule localization;GO:0071173//spindle assembly checkpoint;GO:0071174//mitotic spindle checkpoint;GO:0071704//organic substance metabolic process;GO:0071840//cellular component organization or biogenesis;GO:0072395//signal transduction involved in cell cycle checkpoint;GO:0072413//signal transduction involved in mitotic cell cycle checkpoint;GO:0072416//signal transduction involved in spindle checkpoint;GO:0072477//signal transduction involved in mitotic spindle checkpoint;GO:0072480//signal transduction involved in mitotic spindle assembly checkpoint;GO:0072486//signal transduction involved in spindle assembly checkpoint;GO:0098813//nuclear chromosome segregation;GO:1901564//organonitrogen compound metabolic process;GO:1901565//organonitrogen compound catabolic process;GO:1901575//organic substance catabolic process;GO:1901987//regulation of cell cycle phase transition;GO:1901988//negative regulation of cell cycle phase transition;GO:1901990//regulation of mitotic cell cycle phase transition;GO:1901991//negative regulation of mitotic cell cycle phase transition;GO:1901993//regulation of meiotic cell cycle phase transition;GO:1901994//negative regulation of meiotic cell cycle phase transition;GO:1902099//regulation of metaphase/anaphase transition of cell cycle;GO:1902100//negative regulation of metaphase/anaphase transition of cell cycle;GO:1902102//regulation of metaphase/anaphase transition of meiotic cell cycle;GO:1902103//negative regulation of metaphase/anaphase transition of meiotic cell cycle;GO:1903046//meiotic cell cycle process;GO:1903047//mitotic cell cycle process;GO:2000241//regulation of reproductive process;GO:2000242//negative regulation of reproductive process;GO:2000816//negative regulation of mitotic sister chromatid separation;GO:2001251//negative regulation of chromosome organization
Gene006876	ncbi_119915585	Isoform014649	XM_038735179.1|XM_038735180.1,XM_038735181.1	known|new	-	-	-	-	-	-	-	-	-
Gene006877	ncbi_119916300	Isoform014650	XM_038736267.1	known	-	-	-	-	-	-	-	-	-
Gene006877	ncbi_119916300	Isoform014651	XM_038736267.1	known	-	-	-	-	-	-	-	-	-
Gene006878	ncbi_119916625	Isoform014652	XM_038736684.1,XM_038736685.1	new	DOCK1	XP_020460868.1 LOW QUALITY PROTEIN: dedicator of cytokinesis protein 1 [Monopterus albus]	-	-	-	-	GO:0005575//cellular_component;GO:0005622//intracellular;GO:0005623//cell;GO:0005634//nucleus;GO:0005654//nucleoplasm;GO:0005737//cytoplasm;GO:0005829//cytosol;GO:0016020//membrane;GO:0016604//nuclear body;GO:0016607//nuclear speck;GO:0031974//membrane-enclosed lumen;GO:0031981//nuclear lumen;GO:0032045//guanyl-nucleotide exchange factor complex;GO:0032991//macromolecular complex;GO:0043226//organelle;GO:0043227//membrane-bounded organelle;GO:0043229//intracellular organelle;GO:0043231//intracellular membrane-bounded organelle;GO:0043233//organelle lumen;GO:0044422//organelle part;GO:0044424//intracellular part;GO:0044428//nuclear part;GO:0044444//cytoplasmic part;GO:0044446//intracellular organelle part;GO:0044451//nucleoplasm part;GO:0044464//cell part;GO:0070013//intracellular organelle lumen	GO:0003674//molecular_function;GO:0005085//guanyl-nucleotide exchange factor activity;GO:0005088//Ras guanyl-nucleotide exchange factor activity;GO:0005089//Rho guanyl-nucleotide exchange factor activity;GO:0005096//GTPase activator activity;GO:0005488//binding;GO:0005515//protein binding;GO:0008047//enzyme activator activity;GO:0017016//Ras GTPase binding;GO:0017048//Rho GTPase binding;GO:0017124//SH3 domain binding;GO:0019899//enzyme binding;GO:0019904//protein domain specific binding;GO:0030234//enzyme regulator activity;GO:0030695//GTPase regulator activity;GO:0031267//small GTPase binding;GO:0051020//GTPase binding;GO:0060589//nucleoside-triphosphatase regulator activity;GO:0098772//molecular function regulator	GO:0002244//hematopoietic progenitor cell differentiation;GO:0002252//immune effector process;GO:0002253//activation of immune response;GO:0002376//immune system process;GO:0002429//immune response-activating cell surface receptor signaling pathway;GO:0002431//Fc receptor mediated stimulatory signaling pathway;GO:0002433//immune response-regulating cell surface receptor signaling pathway involved in phagocytosis;GO:0002520//immune system development;GO:0002682//regulation of immune system process;GO:0002684//positive regulation of immune system process;GO:0002757//immune response-activating signal transduction;GO:0002764//immune response-regulating signaling pathway;GO:0002768//immune response-regulating cell surface receptor signaling pathway;GO:0006810//transport;GO:0006897//endocytosis;GO:0006909//phagocytosis;GO:0006911//phagocytosis, engulfment;GO:0006915//apoptotic process;GO:0006928//movement of cell or subcellular component;GO:0006950//response to stress;GO:0006996//organelle organization;GO:0007010//cytoskeleton organization;GO:0007154//cell communication;GO:0007165//signal transduction;GO:0007166//cell surface receptor signaling pathway;GO:0007167//enzyme linked receptor protein signaling pathway;GO:0007169//transmembrane receptor protein tyrosine kinase signaling pathway;GO:0007229//integrin-mediated signaling pathway;GO:0007264//small GTPase mediated signal transduction;GO:0007275//multicellular organism development;GO:0007596//blood coagulation;GO:0007599//hemostasis;GO:0008150//biological_process;GO:0008219//cell death;GO:0009611//response to wounding;GO:0009987//cellular process;GO:0010324//membrane invagination;GO:0010632//regulation of epithelial cell migration;GO:0010634//positive regulation of epithelial cell migration;GO:0010720//positive regulation of cell development;GO:0010769//regulation of cell morphogenesis involved in differentiation;GO:0010770//positive regulation of cell morphogenesis involved in differentiation;GO:0010810//regulation of cell-substrate adhesion;GO:0010811//positive regulation of cell-substrate adhesion;GO:0012501//programmed cell death;GO:0016043//cellular component organization;GO:0016192//vesicle-mediated transport;GO:0016477//cell migration;GO:0022603//regulation of anatomical structure morphogenesis;GO:0022604//regulation of cell morphogenesis;GO:0023052//signaling;GO:0030097//hemopoiesis;GO:0030154//cell differentiation;GO:0030155//regulation of cell adhesion;GO:0030334//regulation of cell migration;GO:0030335//positive regulation of cell migration;GO:0032501//multicellular organismal process;GO:0032502//developmental process;GO:0032879//regulation of localization;GO:0035556//intracellular signal transduction;GO:0038093//Fc receptor signaling pathway;GO:0038094//Fc-gamma receptor signaling pathway;GO:0038096//Fc-gamma receptor signaling pathway involved in phagocytosis;GO:0040011//locomotion;GO:0040012//regulation of locomotion;GO:0040017//positive regulation of locomotion;GO:0042060//wound healing;GO:0043085//positive regulation of catalytic activity;GO:0043087//regulation of GTPase activity;GO:0043547//positive regulation of GTPase activity;GO:0044093//positive regulation of molecular function;GO:0045595//regulation of cell differentiation;GO:0045597//positive regulation of cell differentiation;GO:0045785//positive regulation of cell adhesion;GO:0048010//vascular endothelial growth factor receptor signaling pathway;GO:0048513//animal organ development;GO:0048518//positive regulation of biological process;GO:0048522//positive regulation of cellular process;GO:0048534//hematopoietic or lymphoid organ development;GO:0048583//regulation of response to stimulus;GO:0048584//positive regulation of response to stimulus;GO:0048731//system development;GO:0048856//anatomical structure development;GO:0048869//cellular developmental process;GO:0048870//cell motility;GO:0050776//regulation of immune response;GO:0050778//positive regulation of immune response;GO:0050789//regulation of biological process;GO:0050790//regulation of catalytic activity;GO:0050793//regulation of developmental process;GO:0050794//regulation of cellular process;GO:0050817//coagulation;GO:0050878//regulation of body fluid levels;GO:0050896//response to stimulus;GO:0051094//positive regulation of developmental process;GO:0051128//regulation of cellular component organization;GO:0051130//positive regulation of cellular component organization;GO:0051179//localization;GO:0051234//establishment of localization;GO:0051239//regulation of multicellular organismal process;GO:0051240//positive regulation of multicellular organismal process;GO:0051270//regulation of cellular component movement;GO:0051272//positive regulation of cellular component movement;GO:0051336//regulation of hydrolase activity;GO:0051345//positive regulation of hydrolase activity;GO:0051674//localization of cell;GO:0051716//cellular response to stimulus;GO:0060284//regulation of cell development;GO:0061024//membrane organization;GO:0065007//biological regulation;GO:0065008//regulation of biological quality;GO:0065009//regulation of molecular function;GO:0071840//cellular component organization or biogenesis;GO:0098657//import into cell;GO:1900024//regulation of substrate adhesion-dependent cell spreading;GO:1900026//positive regulation of substrate adhesion-dependent cell spreading;GO:2000145//regulation of cell motility;GO:2000147//positive regulation of cell motility
Gene006879	ncbi_119915429	Isoform014653	XM_038734961.1	known	-	-	-	-	-	-	-	-	-
Gene006880	ncbi_119916013	Isoform014654	XM_038735846.1,XM_038735847.1,XM_038735848.1,XM_038735849.1,XM_038735850.1,XM_038735851.1,XM_038735852.1,XM_038735853.1	new	PTPRE	XP_034716253.1 receptor-type tyrosine-protein phosphatase epsilon isoform X4 [Etheostoma cragini]	-	-	-	-	-	GO:0004721//phosphoprotein phosphatase activity;GO:0004725//protein tyrosine phosphatase activity;GO:0005524//ATP binding	GO:0006470//protein dephosphorylation
Gene006880	ncbi_119916013	Isoform014655	XM_038735850.1|XM_038735846.1,XM_038735847.1,XM_038735848.1,XM_038735849.1,XM_038735851.1,XM_038735852.1,XM_038735853.1	known|new	-	-	-	-	-	-	-	-	-
Gene006880	ncbi_119916013	Isoform014656	XM_038735853.1|XM_038735846.1,XM_038735847.1,XM_038735848.1,XM_038735849.1,XM_038735850.1,XM_038735851.1,XM_038735852.1	known|new	-	-	-	-	-	-	-	-	-
Gene006880	ncbi_119916013	Isoform014657	XM_038735853.1|XM_038735846.1,XM_038735847.1,XM_038735848.1,XM_038735849.1,XM_038735850.1,XM_038735851.1,XM_038735852.1	known|new	-	-	-	-	-	-	-	-	-
Gene006880	ncbi_119916013	Isoform014658	XM_038735846.1,XM_038735847.1,XM_038735848.1,XM_038735849.1,XM_038735850.1,XM_038735851.1,XM_038735852.1,XM_038735853.1	new	Ptpre	XP_045923892.1 receptor-type tyrosine-protein phosphatase epsilon isoform X2 [Micropterus dolomieu]	-	-	-	-	-	GO:0004721//phosphoprotein phosphatase activity;GO:0004725//protein tyrosine phosphatase activity;GO:0005524//ATP binding	GO:0006470//protein dephosphorylation
Gene006881	ncbi_119915802	Isoform014659	XM_038735547.1|XM_038735546.1,XM_038735548.1,XM_038735549.1	known|new	-	-	-	-	-	-	-	-	-
Gene006882	ncbi_119915818	Isoform014660	XM_038735568.1	new	MTA3	KAE8284185.1 Metastasis-associated protein MTA3 [Larimichthys crocea]	-	-	-	-	-	GO:0003682//chromatin binding;GO:0008270//zinc ion binding;GO:0043565//sequence-specific DNA binding	GO:0006355//regulation of transcription, DNA-templated
Gene006883	ncbi_119916370	Isoform014661	XM_038736359.1,XM_038736360.1	new	Ppm1b	XP_045924048.1 protein phosphatase 1bb isoform X2 [Micropterus dolomieu]	-	-	-	-	GO:0005575//cellular_component;GO:0005622//intracellular;GO:0005623//cell;GO:0005634//nucleus;GO:0005730//nucleolus;GO:0005737//cytoplasm;GO:0005829//cytosol;GO:0016020//membrane;GO:0031974//membrane-enclosed lumen;GO:0031981//nuclear lumen;GO:0043226//organelle;GO:0043227//membrane-bounded organelle;GO:0043228//non-membrane-bounded organelle;GO:0043229//intracellular organelle;GO:0043231//intracellular membrane-bounded organelle;GO:0043232//intracellular non-membrane-bounded organelle;GO:0043233//organelle lumen;GO:0044422//organelle part;GO:0044424//intracellular part;GO:0044428//nuclear part;GO:0044444//cytoplasmic part;GO:0044446//intracellular organelle part;GO:0044464//cell part;GO:0070013//intracellular organelle lumen	GO:0000287//magnesium ion binding;GO:0003674//molecular_function;GO:0003824//catalytic activity;GO:0004721//phosphoprotein phosphatase activity;GO:0004722//protein serine/threonine phosphatase activity;GO:0005488//binding;GO:0016787//hydrolase activity;GO:0016788//hydrolase activity, acting on ester bonds;GO:0016791//phosphatase activity;GO:0030145//manganese ion binding;GO:0042578//phosphoric ester hydrolase activity;GO:0043167//ion binding;GO:0043169//cation binding;GO:0046872//metal ion binding;GO:0046914//transition metal ion binding	GO:0001817//regulation of cytokine production;GO:0001818//negative regulation of cytokine production;GO:0002682//regulation of immune system process;GO:0002683//negative regulation of immune system process;GO:0002697//regulation of immune effector process;GO:0002698//negative regulation of immune effector process;GO:0002831//regulation of response to biotic stimulus;GO:0002832//negative regulation of response to biotic stimulus;GO:0006464//cellular protein modification process;GO:0006470//protein dephosphorylation;GO:0006497//protein lipidation;GO:0006498//N-terminal protein lipidation;GO:0006499//N-terminal protein myristoylation;GO:0006793//phosphorus metabolic process;GO:0006796//phosphate-containing compound metabolic process;GO:0006807//nitrogen compound metabolic process;GO:0008150//biological_process;GO:0008152//metabolic process;GO:0009058//biosynthetic process;GO:0009059//macromolecule biosynthetic process;GO:0009966//regulation of signal transduction;GO:0009968//negative regulation of signal transduction;GO:0009987//cellular process;GO:0010646//regulation of cell communication;GO:0010648//negative regulation of cell communication;GO:0016311//dephosphorylation;GO:0018377//protein myristoylation;GO:0019538//protein metabolic process;GO:0023051//regulation of signaling;GO:0023057//negative regulation of signaling;GO:0031347//regulation of defense response;GO:0031348//negative regulation of defense response;GO:0031365//N-terminal protein amino acid modification;GO:0032101//regulation of response to external stimulus;GO:0032102//negative regulation of response to external stimulus;GO:0032479//regulation of type I interferon production;GO:0032480//negative regulation of type I interferon production;GO:0032648//regulation of interferon-beta production;GO:0032688//negative regulation of interferon-beta production;GO:0034645//cellular macromolecule biosynthetic process;GO:0035970//peptidyl-threonine dephosphorylation;GO:0036211//protein modification process;GO:0042157//lipoprotein metabolic process;GO:0042158//lipoprotein biosynthetic process;GO:0043122//regulation of I-kappaB kinase/NF-kappaB signaling;GO:0043124//negative regulation of I-kappaB kinase/NF-kappaB signaling;GO:0043170//macromolecule metabolic process;GO:0043412//macromolecule modification;GO:0043543//protein acylation;GO:0043900//regulation of multi-organism process;GO:0043901//negative regulation of multi-organism process;GO:0044237//cellular metabolic process;GO:0044238//primary metabolic process;GO:0044249//cellular biosynthetic process;GO:0044260//cellular macromolecule metabolic process;GO:0044267//cellular protein metabolic process;GO:0048519//negative regulation of biological process;GO:0048523//negative regulation of cellular process;GO:0048583//regulation of response to stimulus;GO:0048585//negative regulation of response to stimulus;GO:0050687//negative regulation of defense response to virus;GO:0050688//regulation of defense response to virus;GO:0050789//regulation of biological process;GO:0050794//regulation of cellular process;GO:0051239//regulation of multicellular organismal process;GO:0051241//negative regulation of multicellular organismal process;GO:0065007//biological regulation;GO:0071704//organic substance metabolic process;GO:0080134//regulation of response to stress;GO:1901222//regulation of NIK/NF-kappaB signaling;GO:1901223//negative regulation of NIK/NF-kappaB signaling;GO:1901564//organonitrogen compound metabolic process;GO:1901566//organonitrogen compound biosynthetic process;GO:1901576//organic substance biosynthetic process;GO:1902531//regulation of intracellular signal transduction;GO:1902532//negative regulation of intracellular signal transduction
Gene006883	ncbi_119916370	Isoform014662	XM_038736360.1|XM_038736359.1	known|new	-	-	-	-	-	-	-	-	-
Gene006884	ncbi_119915554	Isoform014663	XM_038735115.1	known	-	-	-	-	-	-	-	-	-
Gene006884	ncbi_119915554	Isoform014664	XM_038735115.1	known	-	-	-	-	-	-	-	-	-
Gene006884	ncbi_119915554	Isoform014665	XM_038735115.1	known	-	-	-	-	-	-	-	-	-
Gene006884	ncbi_119915554	Isoform014666	XM_038735115.1	new	glud1	XP_038591043.1 glutamate dehydrogenase 1b [Micropterus salmoides]	Metabolism	Global and overview maps	ko01100//Metabolic pathways	K00261	-	GO:0016491//oxidoreductase activity;GO:0051287//NAD binding	GO:0006520//cellular amino acid metabolic process;GO:0055114//oxidation-reduction process
Gene006885	ncbi_119915850	Isoform014667	XM_038735614.1,XM_038735615.1,XM_038735616.1,XM_038735617.1	new	SEC24C	XP_038591543.1 protein transport protein Sec24C isoform X2 [Micropterus salmoides]	-	-	-	-	GO:0000139//Golgi membrane;GO:0005575//cellular_component;GO:0005622//intracellular;GO:0005623//cell;GO:0005737//cytoplasm;GO:0005783//endoplasmic reticulum;GO:0005789//endoplasmic reticulum membrane;GO:0005794//Golgi apparatus;GO:0005798//Golgi-associated vesicle;GO:0005829//cytosol;GO:0012505//endomembrane system;GO:0012506//vesicle membrane;GO:0012507//ER to Golgi transport vesicle membrane;GO:0016020//membrane;GO:0030117//membrane coat;GO:0030120//vesicle coat;GO:0030127//COPII vesicle coat;GO:0030133//transport vesicle;GO:0030134//ER to Golgi transport vesicle;GO:0030135//coated vesicle;GO:0030658//transport vesicle membrane;GO:0030659//cytoplasmic vesicle membrane;GO:0030660//Golgi-associated vesicle membrane;GO:0030662//coated vesicle membrane;GO:0031090//organelle membrane;GO:0031410//cytoplasmic vesicle;GO:0031982//vesicle;GO:0031984//organelle subcompartment;GO:0032991//macromolecular complex;GO:0042175//nuclear outer membrane-endoplasmic reticulum membrane network;GO:0043226//organelle;GO:0043227//membrane-bounded organelle;GO:0043229//intracellular organelle;GO:0043231//intracellular membrane-bounded organelle;GO:0044422//organelle part;GO:0044424//intracellular part;GO:0044425//membrane part;GO:0044431//Golgi apparatus part;GO:0044432//endoplasmic reticulum part;GO:0044433//cytoplasmic vesicle part;GO:0044444//cytoplasmic part;GO:0044446//intracellular organelle part;GO:0044464//cell part;GO:0048475//coated membrane;GO:0098588//bounding membrane of organelle;GO:0098791//Golgi subcompartment;GO:0098796//membrane protein complex;GO:0098805//whole membrane;GO:0098827//endoplasmic reticulum subcompartment	GO:0000149//SNARE binding;GO:0003674//molecular_function;GO:0005488//binding;GO:0005515//protein binding;GO:0008270//zinc ion binding;GO:0043167//ion binding;GO:0043169//cation binding;GO:0046872//metal ion binding;GO:0046914//transition metal ion binding	GO:0001701//in utero embryonic development;GO:0002376//immune system process;GO:0002474//antigen processing and presentation of peptide antigen via MHC class I;GO:0002478//antigen processing and presentation of exogenous peptide antigen;GO:0002495//antigen processing and presentation of peptide antigen via MHC class II;GO:0002504//antigen processing and presentation of peptide or polysaccharide antigen via MHC class II;GO:0006810//transport;GO:0006886//intracellular protein transport;GO:0006888//ER to Golgi vesicle-mediated transport;GO:0006900//membrane budding;GO:0006901//vesicle coating;GO:0006903//vesicle targeting;GO:0006996//organelle organization;GO:0007275//multicellular organism development;GO:0008104//protein localization;GO:0008150//biological_process;GO:0009790//embryo development;GO:0009792//embryo development ending in birth or egg hatching;GO:0009987//cellular process;GO:0015031//protein transport;GO:0015833//peptide transport;GO:0016043//cellular component organization;GO:0016050//vesicle organization;GO:0016192//vesicle-mediated transport;GO:0019882//antigen processing and presentation;GO:0019884//antigen processing and presentation of exogenous antigen;GO:0019886//antigen processing and presentation of exogenous peptide antigen via MHC class II;GO:0022607//cellular component assembly;GO:0032501//multicellular organismal process;GO:0032502//developmental process;GO:0033036//macromolecule localization;GO:0034613//cellular protein localization;GO:0034622//cellular macromolecular complex assembly;GO:0035459//cargo loading into vesicle;GO:0042886//amide transport;GO:0043009//chordate embryonic development;GO:0043933//macromolecular complex subunit organization;GO:0044085//cellular component biogenesis;GO:0045184//establishment of protein localization;GO:0046907//intracellular transport;GO:0048002//antigen processing and presentation of peptide antigen;GO:0048193//Golgi vesicle transport;GO:0048194//Golgi vesicle budding;GO:0048199//vesicle targeting, to, from or within Golgi;GO:0048207//vesicle targeting, rough ER to cis-Golgi;GO:0048208//COPII vesicle coating;GO:0048856//anatomical structure development;GO:0051179//localization;GO:0051234//establishment of localization;GO:0051640//organelle localization;GO:0051641//cellular localization;GO:0051648//vesicle localization;GO:0051649//establishment of localization in cell;GO:0051650//establishment of vesicle localization;GO:0051656//establishment of organelle localization;GO:0051668//localization within membrane;GO:0061024//membrane organization;GO:0065003//macromolecular complex assembly;GO:0070727//cellular macromolecule localization;GO:0071702//organic substance transport;GO:0071705//nitrogen compound transport;GO:0071840//cellular component organization or biogenesis;GO:0090110//cargo loading into COPII-coated vesicle;GO:0090114//COPII-coated vesicle budding
Gene006886	ncbi_119916599	Isoform014668	XM_038736657.1	new	arl3	XP_045925013.1 ADP-ribosylation factor-like protein 3 isoform X1 [Micropterus dolomieu]	-	-	-	-	-	GO:0003924//GTPase activity;GO:0005525//GTP binding;GO:0019001//guanyl nucleotide binding;GO:0031683//G-protein beta/gamma-subunit complex binding	GO:0007186//G-protein coupled receptor signaling pathway;GO:0008150//biological_process
Gene006886	ncbi_119916599	Isoform014669	XM_038736657.1	known	-	-	-	-	-	-	-	-	-
Gene006887	ncbi_119915996	Isoform014670	XM_038735820.1	known	-	-	-	-	-	-	-	-	-
Gene006888	ncbi_119915644	Isoform014671	XM_038735267.1	known	-	-	-	-	-	-	-	-	-
Gene006888	ncbi_119915644	Isoform014672	XM_038735267.1	new	--	XP_038591195.1 cdc42 effector protein 4 [Micropterus salmoides]	-	-	-	-	-	-	-
Gene006889	ncbi_119916033	Isoform014673	XM_038735873.1	known	-	-	-	-	-	-	-	-	-
Gene006889	ncbi_119916033	Isoform014674	XM_038735873.1	new	PMP22	KAF3853845.1 hypothetical protein F7725_014533 [Dissostichus mawsoni]	-	-	-	-	GO:0016021//integral component of membrane	-	GO:0007411//axon guidance
Gene006889	ncbi_119916033	Isoform014675	XM_038735873.1	known	-	-	-	-	-	-	-	-	-
Gene006889	ncbi_119916033	Isoform014676	XM_038735873.1	known	-	-	-	-	-	-	-	-	-
Gene006889	ncbi_119916033	Isoform014677	XM_038735873.1	known	-	-	-	-	-	-	-	-	-
Gene006889	ncbi_119916033	Isoform014678	XM_038735873.1	known	-	-	-	-	-	-	-	-	-
Gene006890	ncbi_119916118	Isoform014679	XM_038736006.1|XM_038736007.1	known|new	-	-	-	-	-	-	-	-	-
Gene006891	ncbi_119915392	Isoform014680	XM_038734912.1	known	-	-	-	-	-	-	-	-	-
Gene006891	ncbi_119915392	Isoform014681	XM_038734912.1	known	-	-	-	-	-	-	-	-	-
Gene006892	ncbi_119915391	Isoform014682	XM_038734911.1	new	g6pc3	XP_038590839.1 LOW QUALITY PROTEIN: glucose-6-phosphatase 3 [Micropterus salmoides]	Metabolism	Global and overview maps	ko01100//Metabolic pathways	K01084	GO:0005575//cellular_component;GO:0005622//intracellular;GO:0005623//cell;GO:0005737//cytoplasm;GO:0005783//endoplasmic reticulum;GO:0005789//endoplasmic reticulum membrane;GO:0012505//endomembrane system;GO:0016020//membrane;GO:0016021//integral component of membrane;GO:0030176//integral component of endoplasmic reticulum membrane;GO:0031224//intrinsic component of membrane;GO:0031227//intrinsic component of endoplasmic reticulum membrane;GO:0031984//organelle subcompartment;GO:0042175//nuclear outer membrane-endoplasmic reticulum membrane network;GO:0043226//organelle;GO:0043227//membrane-bounded organelle;GO:0043229//intracellular organelle;GO:0043231//intracellular membrane-bounded organelle;GO:0044422//organelle part;GO:0044424//intracellular part;GO:0044425//membrane part;GO:0044432//endoplasmic reticulum part;GO:0044444//cytoplasmic part;GO:0044446//intracellular organelle part;GO:0044464//cell part;GO:0098827//endoplasmic reticulum subcompartment	GO:0003674//molecular_function;GO:0003688//DNA replication origin binding;GO:0003824//catalytic activity;GO:0004346//glucose-6-phosphatase activity;GO:0016787//hydrolase activity;GO:0016788//hydrolase activity, acting on ester bonds;GO:0016791//phosphatase activity;GO:0019203//carbohydrate phosphatase activity;GO:0022857//transmembrane transporter activity;GO:0042578//phosphoric ester hydrolase activity;GO:0050308//sugar-phosphatase activity;GO:0050309//sugar-terminal-phosphatase activity	GO:0005975//carbohydrate metabolic process;GO:0005996//monosaccharide metabolic process;GO:0006006//glucose metabolic process;GO:0006094//gluconeogenesis;GO:0006260//DNA replication;GO:0006793//phosphorus metabolic process;GO:0006796//phosphate-containing compound metabolic process;GO:0006810//transport;GO:0006811//ion transport;GO:0006820//anion transport;GO:0008150//biological_process;GO:0008152//metabolic process;GO:0009058//biosynthetic process;GO:0009987//cellular process;GO:0015711//organic anion transport;GO:0015712//hexose phosphate transport;GO:0015748//organophosphate ester transport;GO:0015760//glucose-6-phosphate transport;GO:0016051//carbohydrate biosynthetic process;GO:0016311//dephosphorylation;GO:0019318//hexose metabolic process;GO:0019319//hexose biosynthetic process;GO:0019637//organophosphate metabolic process;GO:0044237//cellular metabolic process;GO:0044238//primary metabolic process;GO:0044281//small molecule metabolic process;GO:0044283//small molecule biosynthetic process;GO:0046364//monosaccharide biosynthetic process;GO:0051156//glucose 6-phosphate metabolic process;GO:0051179//localization;GO:0051234//establishment of localization;GO:0071702//organic substance transport;GO:0071704//organic substance metabolic process;GO:1901135//carbohydrate derivative metabolic process;GO:1901264//carbohydrate derivative transport;GO:1901576//organic substance biosynthetic process
Gene006892	ncbi_119915391	Isoform014683	XM_038734911.1	new	g6pc3	XP_038590839.1 LOW QUALITY PROTEIN: glucose-6-phosphatase 3 [Micropterus salmoides]	Metabolism	Global and overview maps	ko01100//Metabolic pathways	K01084	GO:0005575//cellular_component;GO:0005622//intracellular;GO:0005623//cell;GO:0005737//cytoplasm;GO:0005783//endoplasmic reticulum;GO:0005789//endoplasmic reticulum membrane;GO:0012505//endomembrane system;GO:0016020//membrane;GO:0016021//integral component of membrane;GO:0030176//integral component of endoplasmic reticulum membrane;GO:0031224//intrinsic component of membrane;GO:0031227//intrinsic component of endoplasmic reticulum membrane;GO:0031984//organelle subcompartment;GO:0042175//nuclear outer membrane-endoplasmic reticulum membrane network;GO:0043226//organelle;GO:0043227//membrane-bounded organelle;GO:0043229//intracellular organelle;GO:0043231//intracellular membrane-bounded organelle;GO:0044422//organelle part;GO:0044424//intracellular part;GO:0044425//membrane part;GO:0044432//endoplasmic reticulum part;GO:0044444//cytoplasmic part;GO:0044446//intracellular organelle part;GO:0044464//cell part;GO:0098827//endoplasmic reticulum subcompartment	GO:0003674//molecular_function;GO:0003824//catalytic activity;GO:0004346//glucose-6-phosphatase activity;GO:0016787//hydrolase activity;GO:0016788//hydrolase activity, acting on ester bonds;GO:0016791//phosphatase activity;GO:0019203//carbohydrate phosphatase activity;GO:0022857//transmembrane transporter activity;GO:0042578//phosphoric ester hydrolase activity;GO:0050308//sugar-phosphatase activity;GO:0050309//sugar-terminal-phosphatase activity	GO:0005975//carbohydrate metabolic process;GO:0005996//monosaccharide metabolic process;GO:0006006//glucose metabolic process;GO:0006094//gluconeogenesis;GO:0006793//phosphorus metabolic process;GO:0006796//phosphate-containing compound metabolic process;GO:0006810//transport;GO:0006811//ion transport;GO:0006820//anion transport;GO:0008150//biological_process;GO:0008152//metabolic process;GO:0009058//biosynthetic process;GO:0009987//cellular process;GO:0015711//organic anion transport;GO:0015712//hexose phosphate transport;GO:0015748//organophosphate ester transport;GO:0015760//glucose-6-phosphate transport;GO:0016051//carbohydrate biosynthetic process;GO:0016311//dephosphorylation;GO:0019318//hexose metabolic process;GO:0019319//hexose biosynthetic process;GO:0019637//organophosphate metabolic process;GO:0044237//cellular metabolic process;GO:0044238//primary metabolic process;GO:0044281//small molecule metabolic process;GO:0044283//small molecule biosynthetic process;GO:0046364//monosaccharide biosynthetic process;GO:0051156//glucose 6-phosphate metabolic process;GO:0051179//localization;GO:0051234//establishment of localization;GO:0071702//organic substance transport;GO:0071704//organic substance metabolic process;GO:1901135//carbohydrate derivative metabolic process;GO:1901264//carbohydrate derivative transport;GO:1901576//organic substance biosynthetic process
Gene006893	ncbi_119915497	Isoform014684	XM_038735042.1|XM_038735043.1,XM_038735044.1	known|new	-	-	-	-	-	-	-	-	-
Gene006894	ncbi_119916219	Isoform014685	XM_038736151.1|XM_038736152.1	known|new	-	-	-	-	-	-	-	-	-
Gene006895	ncbi_119916222	Isoform014686	XM_038736154.1|XM_038736155.1	known|new	-	-	-	-	-	-	-	-	-
Gene006896	ncbi_119915508	Isoform014687	XM_038735056.1	new	Ank3	XP_038590984.1 LOW QUALITY PROTEIN: ankyrin-3-like [Micropterus salmoides]	-	-	-	-	GO:0000323//lytic vacuole;GO:0005575//cellular_component;GO:0005622//intracellular;GO:0005623//cell;GO:0005737//cytoplasm;GO:0005764//lysosome;GO:0005773//vacuole;GO:0005783//endoplasmic reticulum;GO:0005794//Golgi apparatus;GO:0005829//cytosol;GO:0005856//cytoskeleton;GO:0005886//plasma membrane;GO:0005911//cell-cell junction;GO:0009986//cell surface;GO:0012505//endomembrane system;GO:0014704//intercalated disc;GO:0014731//spectrin-associated cytoskeleton;GO:0016020//membrane;GO:0016323//basolateral plasma membrane;GO:0016328//lateral plasma membrane;GO:0016528//sarcoplasm;GO:0016529//sarcoplasmic reticulum;GO:0030016//myofibril;GO:0030017//sarcomere;GO:0030018//Z disc;GO:0030054//cell junction;GO:0030315//T-tubule;GO:0030424//axon;GO:0030425//dendrite;GO:0031594//neuromuscular junction;GO:0031674//I band;GO:0033267//axon part;GO:0033268//node of Ranvier;GO:0033270//paranode region of axon;GO:0036477//somatodendritic compartment;GO:0042383//sarcolemma;GO:0042995//cell projection;GO:0043005//neuron projection;GO:0043034//costamere;GO:0043194//axon initial segment;GO:0043226//organelle;GO:0043227//membrane-bounded organelle;GO:0043228//non-membrane-bounded organelle;GO:0043229//intracellular organelle;GO:0043231//intracellular membrane-bounded organelle;GO:0043232//intracellular non-membrane-bounded organelle;GO:0043292//contractile fiber;GO:0044291//cell-cell contact zone;GO:0044304//main axon;GO:0044422//organelle part;GO:0044424//intracellular part;GO:0044425//membrane part;GO:0044444//cytoplasmic part;GO:0044449//contractile fiber part;GO:0044456//synapse part;GO:0044459//plasma membrane part;GO:0044463//cell projection part;GO:0044464//cell part;GO:0045202//synapse;GO:0045211//postsynaptic membrane;GO:0071944//cell periphery;GO:0097060//synaptic membrane;GO:0097447//dendritic tree;GO:0097458//neuron part;GO:0098590//plasma membrane region;GO:0098794//postsynapse;GO:0099512//supramolecular fiber	GO:0003674//molecular_function;GO:0005198//structural molecule activity;GO:0005200//structural constituent of cytoskeleton;GO:0005488//binding;GO:0005515//protein binding;GO:0008092//cytoskeletal protein binding;GO:0030507//spectrin binding;GO:0030674//protein binding, bridging;GO:0044325//ion channel binding;GO:0045296//cadherin binding;GO:0050839//cell adhesion molecule binding;GO:0060090//binding, bridging	GO:0000278//mitotic cell cycle;GO:0000281//mitotic cytokinesis;GO:0000902//cell morphogenesis;GO:0000904//cell morphogenesis involved in differentiation;GO:0000910//cytokinesis;GO:0001508//action potential;GO:0002028//regulation of sodium ion transport;GO:0003008//system process;GO:0003254//regulation of membrane depolarization;GO:0006810//transport;GO:0006888//ER to Golgi vesicle-mediated transport;GO:0006892//post-Golgi vesicle-mediated transport;GO:0006893//Golgi to plasma membrane transport;GO:0006928//movement of cell or subcellular component;GO:0006935//chemotaxis;GO:0006996//organelle organization;GO:0007009//plasma membrane organization;GO:0007010//cytoskeleton organization;GO:0007016//cytoskeletal anchoring at plasma membrane;GO:0007049//cell cycle;GO:0007154//cell communication;GO:0007165//signal transduction;GO:0007275//multicellular organism development;GO:0007399//nervous system development;GO:0007409//axonogenesis;GO:0007411//axon guidance;GO:0007528//neuromuscular junction development;GO:0008104//protein localization;GO:0008150//biological_process;GO:0009605//response to external stimulus;GO:0009653//anatomical structure morphogenesis;GO:0009893//positive regulation of metabolic process;GO:0009987//cellular process;GO:0010035//response to inorganic substance;GO:0010038//response to metal ion;GO:0010256//endomembrane system organization;GO:0010468//regulation of gene expression;GO:0010604//positive regulation of macromolecule metabolic process;GO:0010628//positive regulation of gene expression;GO:0010646//regulation of cell communication;GO:0010647//positive regulation of cell communication;GO:0010649//regulation of cell communication by electrical coupling;GO:0010650//positive regulation of cell communication by electrical coupling;GO:0010765//positive regulation of sodium ion transport;GO:0010959//regulation of metal ion transport;GO:0010960//magnesium ion homeostasis;GO:0015031//protein transport;GO:0015833//peptide transport;GO:0016043//cellular component organization;GO:0016192//vesicle-mediated transport;GO:0019222//regulation of metabolic process;GO:0019226//transmission of nerve impulse;GO:0019228//neuronal action potential;GO:0022008//neurogenesis;GO:0022402//cell cycle process;GO:0022407//regulation of cell-cell adhesion;GO:0022409//positive regulation of cell-cell adhesion;GO:0022607//cellular component assembly;GO:0022898//regulation of transmembrane transporter activity;GO:0023052//signaling;GO:0030030//cell projection organization;GO:0030154//cell differentiation;GO:0030155//regulation of cell adhesion;GO:0030182//neuron differentiation;GO:0031175//neuron projection development;GO:0032026//response to magnesium ion;GO:0032386//regulation of intracellular transport;GO:0032388//positive regulation of intracellular transport;GO:0032409//regulation of transporter activity;GO:0032410//negative regulation of transporter activity;GO:0032411//positive regulation of transporter activity;GO:0032412//regulation of ion transmembrane transporter activity;GO:0032413//negative regulation of ion transmembrane transporter activity;GO:0032414//positive regulation of ion transmembrane transporter activity;GO:0032501//multicellular organismal process;GO:0032502//developmental process;GO:0032507//maintenance of protein location in cell;GO:0032879//regulation of localization;GO:0032880//regulation of protein localization;GO:0032989//cellular component morphogenesis;GO:0032990//cell part morphogenesis;GO:0033036//macromolecule localization;GO:0033157//regulation of intracellular protein transport;GO:0034110//regulation of homotypic cell-cell adhesion;GO:0034112//positive regulation of homotypic cell-cell adhesion;GO:0034613//cellular protein localization;GO:0034762//regulation of transmembrane transport;GO:0034763//negative regulation of transmembrane transport;GO:0034764//positive regulation of transmembrane transport;GO:0034765//regulation of ion transmembrane transport;GO:0034766//negative regulation of ion transmembrane transport;GO:0034767//positive regulation of ion transmembrane transport;GO:0035637//multicellular organismal signaling;GO:0040011//locomotion;GO:0042221//response to chemical;GO:0042330//taxis;GO:0042391//regulation of membrane potential;GO:0042592//homeostatic process;GO:0042886//amide transport;GO:0043001//Golgi to plasma membrane protein transport;GO:0043266//regulation of potassium ion transport;GO:0043267//negative regulation of potassium ion transport;GO:0043269//regulation of ion transport;GO:0043270//positive regulation of ion transport;GO:0043271//negative regulation of ion transport;GO:0044085//cellular component biogenesis;GO:0044091//membrane biogenesis;GO:0044092//negative regulation of molecular function;GO:0044093//positive regulation of molecular function;GO:0045184//establishment of protein localization;GO:0045185//maintenance of protein location;GO:0045760//positive regulation of action potential;GO:0045785//positive regulation of cell adhesion;GO:0045838//positive regulation of membrane potential;GO:0046907//intracellular transport;GO:0048193//Golgi vesicle transport;GO:0048468//cell development;GO:0048518//positive regulation of biological process;GO:0048519//negative regulation of biological process;GO:0048522//positive regulation of cellular process;GO:0048523//negative regulation of cellular process;GO:0048666//neuron development;GO:0048667//cell morphogenesis involved in neuron differentiation;GO:0048699//generation of neurons;GO:0048731//system development;GO:0048812//neuron projection morphogenesis;GO:0048856//anatomical structure development;GO:0048858//cell projection morphogenesis;GO:0048869//cellular developmental process;GO:0048878//chemical homeostasis;GO:0050789//regulation of biological process;GO:0050794//regulation of cellular process;GO:0050801//ion homeostasis;GO:0050808//synapse organization;GO:0050877//neurological system process;GO:0050896//response to stimulus;GO:0051049//regulation of transport;GO:0051050//positive regulation of transport;GO:0051051//negative regulation of transport;GO:0051179//localization;GO:0051222//positive regulation of protein transport;GO:0051223//regulation of protein transport;GO:0051234//establishment of localization;GO:0051235//maintenance of location;GO:0051301//cell division;GO:0051641//cellular localization;GO:0051649//establishment of localization in cell;GO:0051651//maintenance of location in cell;GO:0051716//cellular response to stimulus;GO:0055065//metal ion homeostasis;GO:0055080//cation homeostasis;GO:0060255//regulation of macromolecule metabolic process;GO:0060341//regulation of cellular localization;GO:0061024//membrane organization;GO:0061564//axon development;GO:0061640//cytoskeleton-dependent cytokinesis;GO:0065007//biological regulation;GO:0065008//regulation of biological quality;GO:0065009//regulation of molecular function;GO:0070201//regulation of establishment of protein localization;GO:0070727//cellular macromolecule localization;GO:0070887//cellular response to chemical stimulus;GO:0071241//cellular response to inorganic substance;GO:0071248//cellular response to metal ion;GO:0071286//cellular response to magnesium ion;GO:0071702//organic substance transport;GO:0071705//nitrogen compound transport;GO:0071709//membrane assembly;GO:0071840//cellular component organization or biogenesis;GO:0072507//divalent inorganic cation homeostasis;GO:0072657//protein localization to membrane;GO:0072658//maintenance of protein location in membrane;GO:0072659//protein localization to plasma membrane;GO:0072660//maintenance of protein location in plasma membrane;GO:0090087//regulation of peptide transport;GO:0090150//establishment of protein localization to membrane;GO:0090313//regulation of protein targeting to membrane;GO:0090314//positive regulation of protein targeting to membrane;GO:0090316//positive regulation of intracellular protein transport;GO:0097485//neuron projection guidance;GO:0098771//inorganic ion homeostasis;GO:0098900//regulation of action potential;GO:0098901//regulation of cardiac muscle cell action potential;GO:0098902//regulation of membrane depolarization during action potential;GO:0099612//protein localization to axon;GO:1900825//regulation of membrane depolarization during cardiac muscle cell action potential;GO:1900827//positive regulation of membrane depolarization during cardiac muscle cell action potential;GO:1901016//regulation of potassium ion transmembrane transporter activity;GO:1901017//negative regulation of potassium ion transmembrane transporter activity;GO:1901379//regulation of potassium ion transmembrane transport;GO:1901380//negative regulation of potassium ion transmembrane transport;GO:1902259//regulation of delayed rectifier potassium channel activity;GO:1902260//negative regulation of delayed rectifier potassium channel activity;GO:1902305//regulation of sodium ion transmembrane transport;GO:1902307//positive regulation of sodium ion transmembrane transport;GO:1903047//mitotic cell cycle process;GO:1903533//regulation of protein targeting;GO:1903817//negative regulation of voltage-gated potassium channel activity;GO:1903827//regulation of cellular protein localization;GO:1903829//positive regulation of cellular protein localization;GO:1904062//regulation of cation transmembrane transport;GO:1904063//negative regulation of cation transmembrane transport;GO:1904064//positive regulation of cation transmembrane transport;GO:1904181//positive regulation of membrane depolarization;GO:1904951//positive regulation of establishment of protein localization;GO:1990778//protein localization to cell periphery;GO:2000649//regulation of sodium ion transmembrane transporter activity;GO:2000651//positive regulation of sodium ion transmembrane transporter activity;GO:2001257//regulation of cation channel activity;GO:2001258//negative regulation of cation channel activity;GO:2001259//positive regulation of cation channel activity
Gene006896	ncbi_119915508	Isoform014688	XM_038735056.1	new	--	XP_038590984.1 LOW QUALITY PROTEIN: ankyrin-3-like [Micropterus salmoides]	-	-	-	-	GO:0000323//lytic vacuole;GO:0005575//cellular_component;GO:0005622//intracellular;GO:0005623//cell;GO:0005737//cytoplasm;GO:0005764//lysosome;GO:0005773//vacuole;GO:0005783//endoplasmic reticulum;GO:0005794//Golgi apparatus;GO:0005829//cytosol;GO:0005840//ribosome;GO:0005856//cytoskeleton;GO:0005886//plasma membrane;GO:0005911//cell-cell junction;GO:0009986//cell surface;GO:0012505//endomembrane system;GO:0014704//intercalated disc;GO:0014731//spectrin-associated cytoskeleton;GO:0016020//membrane;GO:0016323//basolateral plasma membrane;GO:0016328//lateral plasma membrane;GO:0016528//sarcoplasm;GO:0016529//sarcoplasmic reticulum;GO:0030016//myofibril;GO:0030017//sarcomere;GO:0030018//Z disc;GO:0030054//cell junction;GO:0030315//T-tubule;GO:0030424//axon;GO:0030425//dendrite;GO:0031594//neuromuscular junction;GO:0031674//I band;GO:0033267//axon part;GO:0033268//node of Ranvier;GO:0033270//paranode region of axon;GO:0036477//somatodendritic compartment;GO:0042383//sarcolemma;GO:0042995//cell projection;GO:0043005//neuron projection;GO:0043034//costamere;GO:0043194//axon initial segment;GO:0043226//organelle;GO:0043227//membrane-bounded organelle;GO:0043228//non-membrane-bounded organelle;GO:0043229//intracellular organelle;GO:0043231//intracellular membrane-bounded organelle;GO:0043232//intracellular non-membrane-bounded organelle;GO:0043292//contractile fiber;GO:0044291//cell-cell contact zone;GO:0044304//main axon;GO:0044422//organelle part;GO:0044424//intracellular part;GO:0044425//membrane part;GO:0044444//cytoplasmic part;GO:0044449//contractile fiber part;GO:0044456//synapse part;GO:0044459//plasma membrane part;GO:0044463//cell projection part;GO:0044464//cell part;GO:0045202//synapse;GO:0045211//postsynaptic membrane;GO:0071944//cell periphery;GO:0097060//synaptic membrane;GO:0097447//dendritic tree;GO:0097458//neuron part;GO:0098590//plasma membrane region;GO:0098794//postsynapse;GO:0099512//supramolecular fiber	GO:0003674//molecular_function;GO:0005198//structural molecule activity;GO:0005200//structural constituent of cytoskeleton;GO:0005488//binding;GO:0005515//protein binding;GO:0008092//cytoskeletal protein binding;GO:0030507//spectrin binding;GO:0030674//protein binding, bridging;GO:0044325//ion channel binding;GO:0045296//cadherin binding;GO:0050839//cell adhesion molecule binding;GO:0060090//binding, bridging	GO:0000278//mitotic cell cycle;GO:0000281//mitotic cytokinesis;GO:0000902//cell morphogenesis;GO:0000904//cell morphogenesis involved in differentiation;GO:0000910//cytokinesis;GO:0001508//action potential;GO:0002028//regulation of sodium ion transport;GO:0003008//system process;GO:0003254//regulation of membrane depolarization;GO:0006810//transport;GO:0006888//ER to Golgi vesicle-mediated transport;GO:0006892//post-Golgi vesicle-mediated transport;GO:0006893//Golgi to plasma membrane transport;GO:0006928//movement of cell or subcellular component;GO:0006935//chemotaxis;GO:0006996//organelle organization;GO:0007009//plasma membrane organization;GO:0007010//cytoskeleton organization;GO:0007016//cytoskeletal anchoring at plasma membrane;GO:0007049//cell cycle;GO:0007154//cell communication;GO:0007165//signal transduction;GO:0007275//multicellular organism development;GO:0007399//nervous system development;GO:0007409//axonogenesis;GO:0007411//axon guidance;GO:0007528//neuromuscular junction development;GO:0008104//protein localization;GO:0008150//biological_process;GO:0009605//response to external stimulus;GO:0009653//anatomical structure morphogenesis;GO:0009893//positive regulation of metabolic process;GO:0009987//cellular process;GO:0010035//response to inorganic substance;GO:0010038//response to metal ion;GO:0010256//endomembrane system organization;GO:0010468//regulation of gene expression;GO:0010604//positive regulation of macromolecule metabolic process;GO:0010628//positive regulation of gene expression;GO:0010646//regulation of cell communication;GO:0010647//positive regulation of cell communication;GO:0010649//regulation of cell communication by electrical coupling;GO:0010650//positive regulation of cell communication by electrical coupling;GO:0010765//positive regulation of sodium ion transport;GO:0010959//regulation of metal ion transport;GO:0010960//magnesium ion homeostasis;GO:0015031//protein transport;GO:0015833//peptide transport;GO:0016043//cellular component organization;GO:0016192//vesicle-mediated transport;GO:0019222//regulation of metabolic process;GO:0019226//transmission of nerve impulse;GO:0019228//neuronal action potential;GO:0022008//neurogenesis;GO:0022402//cell cycle process;GO:0022407//regulation of cell-cell adhesion;GO:0022409//positive regulation of cell-cell adhesion;GO:0022607//cellular component assembly;GO:0022898//regulation of transmembrane transporter activity;GO:0023052//signaling;GO:0030030//cell projection organization;GO:0030154//cell differentiation;GO:0030155//regulation of cell adhesion;GO:0030182//neuron differentiation;GO:0031175//neuron projection development;GO:0032026//response to magnesium ion;GO:0032386//regulation of intracellular transport;GO:0032388//positive regulation of intracellular transport;GO:0032409//regulation of transporter activity;GO:0032410//negative regulation of transporter activity;GO:0032411//positive regulation of transporter activity;GO:0032412//regulation of ion transmembrane transporter activity;GO:0032413//negative regulation of ion transmembrane transporter activity;GO:0032414//positive regulation of ion transmembrane transporter activity;GO:0032501//multicellular organismal process;GO:0032502//developmental process;GO:0032507//maintenance of protein location in cell;GO:0032879//regulation of localization;GO:0032880//regulation of protein localization;GO:0032989//cellular component morphogenesis;GO:0032990//cell part morphogenesis;GO:0033036//macromolecule localization;GO:0033157//regulation of intracellular protein transport;GO:0034110//regulation of homotypic cell-cell adhesion;GO:0034112//positive regulation of homotypic cell-cell adhesion;GO:0034613//cellular protein localization;GO:0034762//regulation of transmembrane transport;GO:0034763//negative regulation of transmembrane transport;GO:0034764//positive regulation of transmembrane transport;GO:0034765//regulation of ion transmembrane transport;GO:0034766//negative regulation of ion transmembrane transport;GO:0034767//positive regulation of ion transmembrane transport;GO:0035637//multicellular organismal signaling;GO:0040011//locomotion;GO:0042221//response to chemical;GO:0042330//taxis;GO:0042391//regulation of membrane potential;GO:0042592//homeostatic process;GO:0042886//amide transport;GO:0043001//Golgi to plasma membrane protein transport;GO:0043266//regulation of potassium ion transport;GO:0043267//negative regulation of potassium ion transport;GO:0043269//regulation of ion transport;GO:0043270//positive regulation of ion transport;GO:0043271//negative regulation of ion transport;GO:0044085//cellular component biogenesis;GO:0044091//membrane biogenesis;GO:0044092//negative regulation of molecular function;GO:0044093//positive regulation of molecular function;GO:0045184//establishment of protein localization;GO:0045185//maintenance of protein location;GO:0045760//positive regulation of action potential;GO:0045785//positive regulation of cell adhesion;GO:0045838//positive regulation of membrane potential;GO:0046907//intracellular transport;GO:0048193//Golgi vesicle transport;GO:0048468//cell development;GO:0048518//positive regulation of biological process;GO:0048519//negative regulation of biological process;GO:0048522//positive regulation of cellular process;GO:0048523//negative regulation of cellular process;GO:0048666//neuron development;GO:0048667//cell morphogenesis involved in neuron differentiation;GO:0048699//generation of neurons;GO:0048731//system development;GO:0048812//neuron projection morphogenesis;GO:0048856//anatomical structure development;GO:0048858//cell projection morphogenesis;GO:0048869//cellular developmental process;GO:0048878//chemical homeostasis;GO:0050789//regulation of biological process;GO:0050794//regulation of cellular process;GO:0050801//ion homeostasis;GO:0050808//synapse organization;GO:0050877//neurological system process;GO:0050896//response to stimulus;GO:0051049//regulation of transport;GO:0051050//positive regulation of transport;GO:0051051//negative regulation of transport;GO:0051179//localization;GO:0051222//positive regulation of protein transport;GO:0051223//regulation of protein transport;GO:0051234//establishment of localization;GO:0051235//maintenance of location;GO:0051301//cell division;GO:0051641//cellular localization;GO:0051649//establishment of localization in cell;GO:0051651//maintenance of location in cell;GO:0051716//cellular response to stimulus;GO:0055065//metal ion homeostasis;GO:0055080//cation homeostasis;GO:0060255//regulation of macromolecule metabolic process;GO:0060341//regulation of cellular localization;GO:0061024//membrane organization;GO:0061564//axon development;GO:0061640//cytoskeleton-dependent cytokinesis;GO:0065007//biological regulation;GO:0065008//regulation of biological quality;GO:0065009//regulation of molecular function;GO:0070201//regulation of establishment of protein localization;GO:0070727//cellular macromolecule localization;GO:0070887//cellular response to chemical stimulus;GO:0071241//cellular response to inorganic substance;GO:0071248//cellular response to metal ion;GO:0071286//cellular response to magnesium ion;GO:0071702//organic substance transport;GO:0071705//nitrogen compound transport;GO:0071709//membrane assembly;GO:0071840//cellular component organization or biogenesis;GO:0072507//divalent inorganic cation homeostasis;GO:0072657//protein localization to membrane;GO:0072658//maintenance of protein location in membrane;GO:0072659//protein localization to plasma membrane;GO:0072660//maintenance of protein location in plasma membrane;GO:0090087//regulation of peptide transport;GO:0090150//establishment of protein localization to membrane;GO:0090313//regulation of protein targeting to membrane;GO:0090314//positive regulation of protein targeting to membrane;GO:0090316//positive regulation of intracellular protein transport;GO:0097485//neuron projection guidance;GO:0098771//inorganic ion homeostasis;GO:0098900//regulation of action potential;GO:0098901//regulation of cardiac muscle cell action potential;GO:0098902//regulation of membrane depolarization during action potential;GO:0099612//protein localization to axon;GO:1900825//regulation of membrane depolarization during cardiac muscle cell action potential;GO:1900827//positive regulation of membrane depolarization during cardiac muscle cell action potential;GO:1901016//regulation of potassium ion transmembrane transporter activity;GO:1901017//negative regulation of potassium ion transmembrane transporter activity;GO:1901379//regulation of potassium ion transmembrane transport;GO:1901380//negative regulation of potassium ion transmembrane transport;GO:1902259//regulation of delayed rectifier potassium channel activity;GO:1902260//negative regulation of delayed rectifier potassium channel activity;GO:1902305//regulation of sodium ion transmembrane transport;GO:1902307//positive regulation of sodium ion transmembrane transport;GO:1903047//mitotic cell cycle process;GO:1903533//regulation of protein targeting;GO:1903817//negative regulation of voltage-gated potassium channel activity;GO:1903827//regulation of cellular protein localization;GO:1903829//positive regulation of cellular protein localization;GO:1904062//regulation of cation transmembrane transport;GO:1904063//negative regulation of cation transmembrane transport;GO:1904064//positive regulation of cation transmembrane transport;GO:1904181//positive regulation of membrane depolarization;GO:1904951//positive regulation of establishment of protein localization;GO:1990778//protein localization to cell periphery;GO:2000649//regulation of sodium ion transmembrane transporter activity;GO:2000651//positive regulation of sodium ion transmembrane transporter activity;GO:2001257//regulation of cation channel activity;GO:2001258//negative regulation of cation channel activity;GO:2001259//positive regulation of cation channel activity
Gene006897	ncbi_119915800	Isoform014689	XM_038735544.1	known	-	-	-	-	-	-	-	-	-
Gene006898	ncbi_119915798	Isoform014690	XM_038735539.1,XM_038735540.1,XM_038735541.1	new	Nbr1	XP_038591467.1 NBR1 autophagy cargo receptor a isoform X1 [Micropterus salmoides]	-	-	-	-	-	GO:0005515//protein binding	-
Gene006898	ncbi_119915798	Isoform014691	XM_038735539.1,XM_038735540.1,XM_038735541.1	new	Nbr1	XP_038591467.1 NBR1 autophagy cargo receptor a isoform X1 [Micropterus salmoides]	-	-	-	-	-	GO:0005515//protein binding	-
Gene006899	ncbi_119916174	Isoform014692	XM_038736088.1	known	-	-	-	-	-	-	-	-	-
Gene006900	ncbi_119916401	Isoform014693	XM_038736396.1	known	-	-	-	-	-	-	-	-	-
Gene006901	ncbi_119916260	Isoform014694	XM_038736207.1	known	-	-	-	-	-	-	-	-	-
Gene006902	ncbi_119915471	Isoform014695	XM_038735007.1	known	-	-	-	-	-	-	-	-	-
Gene006902	ncbi_119915471	Isoform014696	XM_038735007.1	new	etv4	XP_038590935.1 ETS translocation variant 4 [Micropterus salmoides]	-	-	-	-	GO:0005575//cellular_component;GO:0005622//intracellular;GO:0005623//cell;GO:0005634//nucleus;GO:0005654//nucleoplasm;GO:0005730//nucleolus;GO:0031974//membrane-enclosed lumen;GO:0031981//nuclear lumen;GO:0043226//organelle;GO:0043227//membrane-bounded organelle;GO:0043228//non-membrane-bounded organelle;GO:0043229//intracellular organelle;GO:0043231//intracellular membrane-bounded organelle;GO:0043232//intracellular non-membrane-bounded organelle;GO:0043233//organelle lumen;GO:0044422//organelle part;GO:0044424//intracellular part;GO:0044428//nuclear part;GO:0044446//intracellular organelle part;GO:0044464//cell part;GO:0070013//intracellular organelle lumen	GO:0000976//transcription regulatory region sequence-specific DNA binding;GO:0000977//RNA polymerase II regulatory region sequence-specific DNA binding;GO:0000978//RNA polymerase II core promoter proximal region sequence-specific DNA binding;GO:0000981//RNA polymerase II transcription factor activity, sequence-specific DNA binding;GO:0000982//transcription factor activity, RNA polymerase II core promoter proximal region sequence-specific binding;GO:0000987//core promoter proximal region sequence-specific DNA binding;GO:0001012//RNA polymerase II regulatory region DNA binding;GO:0001067//regulatory region nucleic acid binding;GO:0001077//transcriptional activator activity, RNA polymerase II core promoter proximal region sequence-specific binding;GO:0001228//transcriptional activator activity, RNA polymerase II transcription regulatory region sequence-specific binding;GO:0003674//molecular_function;GO:0003676//nucleic acid binding;GO:0003677//DNA binding;GO:0003690//double-stranded DNA binding;GO:0003700//transcription factor activity, sequence-specific DNA binding;GO:0005488//binding;GO:0043565//sequence-specific DNA binding;GO:0044212//transcription regulatory region DNA binding;GO:0097159//organic cyclic compound binding;GO:1901363//heterocyclic compound binding;GO:1990837//sequence-specific double-stranded DNA binding	GO:0000902//cell morphogenesis;GO:0000904//cell morphogenesis involved in differentiation;GO:0001655//urogenital system development;GO:0001763//morphogenesis of a branching structure;GO:0001822//kidney development;GO:0001964//startle response;GO:0002009//morphogenesis of an epithelium;GO:0003008//system process;GO:0006139//nucleobase-containing compound metabolic process;GO:0006351//transcription, DNA-templated;GO:0006355//regulation of transcription, DNA-templated;GO:0006357//regulation of transcription from RNA polymerase II promoter;GO:0006366//transcription from RNA polymerase II promoter;GO:0006725//cellular aromatic compound metabolic process;GO:0006807//nitrogen compound metabolic process;GO:0006928//movement of cell or subcellular component;GO:0006935//chemotaxis;GO:0006950//response to stress;GO:0007275//multicellular organism development;GO:0007399//nervous system development;GO:0007409//axonogenesis;GO:0007411//axon guidance;GO:0008045//motor neuron axon guidance;GO:0008150//biological_process;GO:0008152//metabolic process;GO:0008277//regulation of G-protein coupled receptor protein signaling pathway;GO:0008285//negative regulation of cell proliferation;GO:0009058//biosynthetic process;GO:0009059//macromolecule biosynthetic process;GO:0009605//response to external stimulus;GO:0009653//anatomical structure morphogenesis;GO:0009790//embryo development;GO:0009792//embryo development ending in birth or egg hatching;GO:0009887//organ morphogenesis;GO:0009888//tissue development;GO:0009889//regulation of biosynthetic process;GO:0009891//positive regulation of biosynthetic process;GO:0009893//positive regulation of metabolic process;GO:0009966//regulation of signal transduction;GO:0009987//cellular process;GO:0009991//response to extracellular stimulus;GO:0010467//gene expression;GO:0010468//regulation of gene expression;GO:0010556//regulation of macromolecule biosynthetic process;GO:0010557//positive regulation of macromolecule biosynthetic process;GO:0010604//positive regulation of macromolecule metabolic process;GO:0010628//positive regulation of gene expression;GO:0010646//regulation of cell communication;GO:0016043//cellular component organization;GO:0016070//RNA metabolic process;GO:0018130//heterocycle biosynthetic process;GO:0019219//regulation of nucleobase-containing compound metabolic process;GO:0019222//regulation of metabolic process;GO:0019438//aromatic compound biosynthetic process;GO:0022008//neurogenesis;GO:0022603//regulation of anatomical structure morphogenesis;GO:0022612//gland morphogenesis;GO:0023051//regulation of signaling;GO:0030030//cell projection organization;GO:0030154//cell differentiation;GO:0030182//neuron differentiation;GO:0030855//epithelial cell differentiation;GO:0030879//mammary gland development;GO:0031175//neuron projection development;GO:0031323//regulation of cellular metabolic process;GO:0031325//positive regulation of cellular metabolic process;GO:0031326//regulation of cellular biosynthetic process;GO:0031328//positive regulation of cellular biosynthetic process;GO:0031667//response to nutrient levels;GO:0032501//multicellular organismal process;GO:0032502//developmental process;GO:0032774//RNA biosynthetic process;GO:0032989//cellular component morphogenesis;GO:0032990//cell part morphogenesis;GO:0033599//regulation of mammary gland epithelial cell proliferation;GO:0033600//negative regulation of mammary gland epithelial cell proliferation;GO:0034641//cellular nitrogen compound metabolic process;GO:0034645//cellular macromolecule biosynthetic process;GO:0034654//nucleobase-containing compound biosynthetic process;GO:0035107//appendage morphogenesis;GO:0035108//limb morphogenesis;GO:0035239//tube morphogenesis;GO:0035295//tube development;GO:0035778//pronephric nephron tubule epithelial cell differentiation;GO:0035850//epithelial cell differentiation involved in kidney development;GO:0039014//cell differentiation involved in pronephros development;GO:0039019//pronephric nephron development;GO:0039020//pronephric nephron tubule development;GO:0040011//locomotion;GO:0042127//regulation of cell proliferation;GO:0042221//response to chemical;GO:0042330//taxis;GO:0042594//response to starvation;GO:0042749//regulation of circadian sleep/wake cycle;GO:0042752//regulation of circadian rhythm;GO:0042753//positive regulation of circadian rhythm;GO:0043170//macromolecule metabolic process;GO:0044237//cellular metabolic process;GO:0044238//primary metabolic process;GO:0044249//cellular biosynthetic process;GO:0044260//cellular macromolecule metabolic process;GO:0044271//cellular nitrogen compound biosynthetic process;GO:0045187//regulation of circadian sleep/wake cycle, sleep;GO:0045893//positive regulation of transcription, DNA-templated;GO:0045935//positive regulation of nucleobase-containing compound metabolic process;GO:0045938//positive regulation of circadian sleep/wake cycle, sleep;GO:0045944//positive regulation of transcription from RNA polymerase II promoter;GO:0046483//heterocycle metabolic process;GO:0048468//cell development;GO:0048513//animal organ development;GO:0048518//positive regulation of biological process;GO:0048519//negative regulation of biological process;GO:0048520//positive regulation of behavior;GO:0048522//positive regulation of cellular process;GO:0048523//negative regulation of cellular process;GO:0048583//regulation of response to stimulus;GO:0048666//neuron development;GO:0048667//cell morphogenesis involved in neuron differentiation;GO:0048699//generation of neurons;GO:0048729//tissue morphogenesis;GO:0048731//system development;GO:0048732//gland development;GO:0048736//appendage development;GO:0048754//branching morphogenesis of an epithelial tube;GO:0048793//pronephros development;GO:0048812//neuron projection morphogenesis;GO:0048856//anatomical structure development;GO:0048858//cell projection morphogenesis;GO:0048863//stem cell differentiation;GO:0048869//cellular developmental process;GO:0050678//regulation of epithelial cell proliferation;GO:0050680//negative regulation of epithelial cell proliferation;GO:0050789//regulation of biological process;GO:0050793//regulation of developmental process;GO:0050794//regulation of cellular process;GO:0050795//regulation of behavior;GO:0050877//neurological system process;GO:0050896//response to stimulus;GO:0050905//neuromuscular process;GO:0051093//negative regulation of developmental process;GO:0051171//regulation of nitrogen compound metabolic process;GO:0051173//positive regulation of nitrogen compound metabolic process;GO:0051239//regulation of multicellular organismal process;GO:0051240//positive regulation of multicellular organismal process;GO:0051241//negative regulation of multicellular organismal process;GO:0051252//regulation of RNA metabolic process;GO:0051254//positive regulation of RNA metabolic process;GO:0060159//regulation of dopamine receptor signaling pathway;GO:0060173//limb development;GO:0060255//regulation of macromolecule metabolic process;GO:0060429//epithelium development;GO:0060443//mammary gland morphogenesis;GO:0060444//branching involved in mammary gland duct morphogenesis;GO:0060562//epithelial tube morphogenesis;GO:0060603//mammary gland duct morphogenesis;GO:0060688//regulation of morphogenesis of a branching structure;GO:0060762//regulation of branching involved in mammary gland duct morphogenesis;GO:0061005//cell differentiation involved in kidney development;GO:0061138//morphogenesis of a branching epithelium;GO:0061180//mammary gland epithelium development;GO:0061326//renal tubule development;GO:0061564//axon development;GO:0065007//biological regulation;GO:0071704//organic substance metabolic process;GO:0071840//cellular component organization or biogenesis;GO:0072001//renal system development;GO:0072006//nephron development;GO:0072009//nephron epithelium development;GO:0072073//kidney epithelium development;GO:0072080//nephron tubule development;GO:0072160//nephron tubule epithelial cell differentiation;GO:0080090//regulation of primary metabolic process;GO:0090304//nucleic acid metabolic process;GO:0097485//neuron projection guidance;GO:0097659//nucleic acid-templated transcription;GO:1901360//organic cyclic compound metabolic process;GO:1901362//organic cyclic compound biosynthetic process;GO:1901576//organic substance biosynthetic process;GO:1902680//positive regulation of RNA biosynthetic process;GO:1903506//regulation of nucleic acid-templated transcription;GO:1903508//positive regulation of nucleic acid-templated transcription;GO:2000026//regulation of multicellular organismal development;GO:2000027//regulation of organ morphogenesis;GO:2000112//regulation of cellular macromolecule biosynthetic process;GO:2001141//regulation of RNA biosynthetic process
Gene006903	ncbi_119915980	Isoform014697	XM_038735797.1	new	DHX8	XP_038591725.1 LOW QUALITY PROTEIN: ATP-dependent RNA helicase DHX8-like [Micropterus salmoides]	-	-	-	-	GO:0000314//organellar small ribosomal subunit;GO:0005575//cellular_component;GO:0005622//intracellular;GO:0005623//cell;GO:0005634//nucleus;GO:0005654//nucleoplasm;GO:0005681//spliceosomal complex;GO:0005684//U2-type spliceosomal complex;GO:0005737//cytoplasm;GO:0005739//mitochondrion;GO:0005829//cytosol;GO:0005911//cell-cell junction;GO:0009506//plasmodesma;GO:0009898//cytoplasmic side of plasma membrane;GO:0016604//nuclear body;GO:0022627//cytosolic small ribosomal subunit;GO:0030054//cell junction;GO:0031974//membrane-enclosed lumen;GO:0031981//nuclear lumen;GO:0032991//macromolecular complex;GO:0043226//organelle;GO:0043227//membrane-bounded organelle;GO:0043229//intracellular organelle;GO:0043231//intracellular membrane-bounded organelle;GO:0043233//organelle lumen;GO:0044422//organelle part;GO:0044424//intracellular part;GO:0044428//nuclear part;GO:0044444//cytoplasmic part;GO:0044446//intracellular organelle part;GO:0044451//nucleoplasm part;GO:0044464//cell part;GO:0055044//symplast;GO:0070013//intracellular organelle lumen;GO:0071007//U2-type catalytic step 2 spliceosome;GO:0071013//catalytic step 2 spliceosome;GO:0071014//post-mRNA release spliceosomal complex;GO:0071020//post-spliceosomal complex;GO:0071021//U2-type post-spliceosomal complex;GO:1902494//catalytic complex;GO:1990904//ribonucleoprotein complex	GO:0000166//nucleotide binding;GO:0003674//molecular_function;GO:0003676//nucleic acid binding;GO:0003723//RNA binding;GO:0003724//RNA helicase activity;GO:0003729//mRNA binding;GO:0003735//structural constituent of ribosome;GO:0003824//catalytic activity;GO:0004004//ATP-dependent RNA helicase activity;GO:0004386//helicase activity;GO:0004654//polyribonucleotide nucleotidyltransferase activity;GO:0005488//binding;GO:0005515//protein binding;GO:0005524//ATP binding;GO:0008026//ATP-dependent helicase activity;GO:0008134//transcription factor binding;GO:0008144//drug binding;GO:0008186//RNA-dependent ATPase activity;GO:0008997//ribonuclease R activity;GO:0016462//pyrophosphatase activity;GO:0016787//hydrolase activity;GO:0016817//hydrolase activity, acting on acid anhydrides;GO:0016818//hydrolase activity, acting on acid anhydrides, in phosphorus-containing anhydrides;GO:0016887//ATPase activity;GO:0016896//exoribonuclease activity, producing 5'-phosphomonoesters;GO:0017076//purine nucleotide binding;GO:0017111//nucleoside-triphosphatase activity;GO:0030554//adenyl nucleotide binding;GO:0032553//ribonucleotide binding;GO:0032555//purine ribonucleotide binding;GO:0032559//adenyl ribonucleotide binding;GO:0035639//purine ribonucleoside triphosphate binding;GO:0036094//small molecule binding;GO:0042623//ATPase activity, coupled;GO:0042626//ATPase activity, coupled to transmembrane movement of substances;GO:0042802//identical protein binding;GO:0043167//ion binding;GO:0043168//anion binding;GO:0070035//purine NTP-dependent helicase activity;GO:0097159//organic cyclic compound binding;GO:0097367//carbohydrate derivative binding;GO:1901265//nucleoside phosphate binding;GO:1901363//heterocyclic compound binding	GO:0000003//reproduction;GO:0000350//generation of catalytic spliceosome for second transesterification step;GO:0000375//RNA splicing, via transesterification reactions;GO:0000377//RNA splicing, via transesterification reactions with bulged adenosine as nucleophile;GO:0000390//spliceosomal complex disassembly;GO:0000393//spliceosomal conformational changes to generate catalytic conformation;GO:0000398//mRNA splicing, via spliceosome;GO:0002949//tRNA threonylcarbamoyladenosine modification;GO:0003006//developmental process involved in reproduction;GO:0006139//nucleobase-containing compound metabolic process;GO:0006325//chromatin organization;GO:0006355//regulation of transcription, DNA-templated;GO:0006396//RNA processing;GO:0006397//mRNA processing;GO:0006401//RNA catabolic process;GO:0006402//mRNA catabolic process;GO:0006412//translation;GO:0006725//cellular aromatic compound metabolic process;GO:0006807//nitrogen compound metabolic process;GO:0006810//transport;GO:0006996//organelle organization;GO:0007275//multicellular organism development;GO:0007276//gamete generation;GO:0007281//germ cell development;GO:0007292//female gamete generation;GO:0007530//sex determination;GO:0008150//biological_process;GO:0008152//metabolic process;GO:0008380//RNA splicing;GO:0009653//anatomical structure morphogenesis;GO:0009790//embryo development;GO:0009987//cellular process;GO:0010171//body morphogenesis;GO:0010172//embryonic body morphogenesis;GO:0010467//gene expression;GO:0016043//cellular component organization;GO:0016070//RNA metabolic process;GO:0016071//mRNA metabolic process;GO:0018992//germ-line sex determination;GO:0019953//sexual reproduction;GO:0022411//cellular component disassembly;GO:0022412//cellular process involved in reproduction in multicellular organism;GO:0022414//reproductive process;GO:0022607//cellular component assembly;GO:0022613//ribonucleoprotein complex biogenesis;GO:0022618//ribonucleoprotein complex assembly;GO:0030154//cell differentiation;GO:0032501//multicellular organismal process;GO:0032502//developmental process;GO:0032504//multicellular organism reproduction;GO:0032984//macromolecular complex disassembly;GO:0032988//ribonucleoprotein complex disassembly;GO:0034622//cellular macromolecular complex assembly;GO:0034641//cellular nitrogen compound metabolic process;GO:0040007//growth;GO:0040021//hermaphrodite germ-line sex determination;GO:0040022//feminization of hermaphroditic germ-line;GO:0043170//macromolecule metabolic process;GO:0043571//maintenance of CRISPR repeat elements;GO:0043933//macromolecular complex subunit organization;GO:0044085//cellular component biogenesis;GO:0044237//cellular metabolic process;GO:0044238//primary metabolic process;GO:0044703//multi-organism reproductive process;GO:0046483//heterocycle metabolic process;GO:0048468//cell development;GO:0048477//oogenesis;GO:0048589//developmental growth;GO:0048598//embryonic morphogenesis;GO:0048609//multicellular organismal reproductive process;GO:0048856//anatomical structure development;GO:0048869//cellular developmental process;GO:0051276//chromosome organization;GO:0051704//multi-organism process;GO:0065003//macromolecular complex assembly;GO:0071704//organic substance metabolic process;GO:0071826//ribonucleoprotein complex subunit organization;GO:0071840//cellular component organization or biogenesis;GO:0090304//nucleic acid metabolic process;GO:1901360//organic cyclic compound metabolic process
Gene006904	ncbi_119916397	Isoform014698	XM_038736394.1	new	Tbkbp1	XP_038592322.1 TANK-binding kinase 1-binding protein 1 [Micropterus salmoides]	-	-	-	-	GO:0016021//integral component of membrane	GO:0004888//transmembrane signaling receptor activity	GO:0002376//immune system process;GO:0006950//response to stress;GO:0006952//defense response;GO:0006955//immune response;GO:0008150//biological_process;GO:0016032//viral process;GO:0044403//symbiosis, encompassing mutualism through parasitism;GO:0044419//interspecies interaction between organisms;GO:0045087//innate immune response;GO:0050896//response to stimulus;GO:0051704//multi-organism process
Gene006905	ncbi_119915395	Isoform014699	XM_038734917.1	known	-	-	-	-	-	-	-	-	-
Gene006906	ncbi_119915590	Isoform014700	XM_038735190.1	known	-	-	-	-	-	-	-	-	-
Gene006907	ncbi_119915586	Isoform014701	XM_038735182.1|XM_038735183.1,XM_038735184.1	known|new	-	-	-	-	-	-	-	-	-
Gene006907	ncbi_119915586	Isoform014702	XM_038735182.1|XM_038735183.1,XM_038735184.1	known|new	-	-	-	-	-	-	-	-	-
Gene006907	ncbi_119915586	Isoform014703	XM_038735182.1,XM_038735183.1,XM_038735184.1	new	NFE2L1	XP_038591110.1 endoplasmic reticulum membrane sensor NFE2L1b [Micropterus salmoides]	-	-	-	-	GO:0005575//cellular_component;GO:0005622//intracellular;GO:0005623//cell;GO:0005634//nucleus;GO:0005694//chromosome;GO:0005700//polytene chromosome;GO:0005703//polytene chromosome puff;GO:0005737//cytoplasm;GO:0005783//endoplasmic reticulum;GO:0005789//endoplasmic reticulum membrane;GO:0005829//cytosol;GO:0012505//endomembrane system;GO:0016020//membrane;GO:0016021//integral component of membrane;GO:0030176//integral component of endoplasmic reticulum membrane;GO:0031224//intrinsic component of membrane;GO:0031227//intrinsic component of endoplasmic reticulum membrane;GO:0031984//organelle subcompartment;GO:0032991//macromolecular complex;GO:0042175//nuclear outer membrane-endoplasmic reticulum membrane network;GO:0043226//organelle;GO:0043227//membrane-bounded organelle;GO:0043228//non-membrane-bounded organelle;GO:0043229//intracellular organelle;GO:0043231//intracellular membrane-bounded organelle;GO:0043232//intracellular non-membrane-bounded organelle;GO:0044422//organelle part;GO:0044424//intracellular part;GO:0044425//membrane part;GO:0044427//chromosomal part;GO:0044432//endoplasmic reticulum part;GO:0044444//cytoplasmic part;GO:0044446//intracellular organelle part;GO:0044464//cell part;GO:0098687//chromosomal region;GO:0098827//endoplasmic reticulum subcompartment	GO:0000976//transcription regulatory region sequence-specific DNA binding;GO:0000977//RNA polymerase II regulatory region sequence-specific DNA binding;GO:0000978//RNA polymerase II core promoter proximal region sequence-specific DNA binding;GO:0000980//RNA polymerase II distal enhancer sequence-specific DNA binding;GO:0000981//RNA polymerase II transcription factor activity, sequence-specific DNA binding;GO:0000982//transcription factor activity, RNA polymerase II core promoter proximal region sequence-specific binding;GO:0000987//core promoter proximal region sequence-specific DNA binding;GO:0000988//transcription factor activity, protein binding;GO:0000989//transcription factor activity, transcription factor binding;GO:0001012//RNA polymerase II regulatory region DNA binding;GO:0001067//regulatory region nucleic acid binding;GO:0001076//transcription factor activity, RNA polymerase II transcription factor binding;GO:0001077//transcriptional activator activity, RNA polymerase II core promoter proximal region sequence-specific binding;GO:0001078//transcriptional repressor activity, RNA polymerase II core promoter proximal region sequence-specific binding;GO:0001158//enhancer sequence-specific DNA binding;GO:0001190//transcriptional activator activity, RNA polymerase II transcription factor binding;GO:0001205//transcriptional activator activity, RNA polymerase II distal enhancer sequence-specific binding;GO:0001227//transcriptional repressor activity, RNA polymerase II transcription regulatory region sequence-specific binding;GO:0001228//transcriptional activator activity, RNA polymerase II transcription regulatory region sequence-specific binding;GO:0003674//molecular_function;GO:0003676//nucleic acid binding;GO:0003677//DNA binding;GO:0003690//double-stranded DNA binding;GO:0003700//transcription factor activity, sequence-specific DNA binding;GO:0003705//transcription factor activity, RNA polymerase II distal enhancer sequence-specific binding;GO:0003712//transcription cofactor activity;GO:0005488//binding;GO:0005496//steroid binding;GO:0005515//protein binding;GO:0008289//lipid binding;GO:0015485//cholesterol binding;GO:0019904//protein domain specific binding;GO:0032934//sterol binding;GO:0035326//enhancer binding;GO:0036094//small molecule binding;GO:0043178//alcohol binding;GO:0043565//sequence-specific DNA binding;GO:0044212//transcription regulatory region DNA binding;GO:0044877//macromolecular complex binding;GO:0046982//protein heterodimerization activity;GO:0046983//protein dimerization activity;GO:0097159//organic cyclic compound binding;GO:1901363//heterocyclic compound binding;GO:1990837//sequence-specific double-stranded DNA binding	GO:0000003//reproduction;GO:0000122//negative regulation of transcription from RNA polymerase II promoter;GO:0000226//microtubule cytoskeleton organization;GO:0000578//embryonic axis specification;GO:0000902//cell morphogenesis;GO:0000904//cell morphogenesis involved in differentiation;GO:0002262//myeloid cell homeostasis;GO:0002376//immune system process;GO:0002520//immune system development;GO:0003002//regionalization;GO:0003006//developmental process involved in reproduction;GO:0006066//alcohol metabolic process;GO:0006139//nucleobase-containing compound metabolic process;GO:0006351//transcription, DNA-templated;GO:0006355//regulation of transcription, DNA-templated;GO:0006357//regulation of transcription from RNA polymerase II promoter;GO:0006366//transcription from RNA polymerase II promoter;GO:0006403//RNA localization;GO:0006629//lipid metabolic process;GO:0006725//cellular aromatic compound metabolic process;GO:0006778//porphyrin-containing compound metabolic process;GO:0006779//porphyrin-containing compound biosynthetic process;GO:0006783//heme biosynthetic process;GO:0006807//nitrogen compound metabolic process;GO:0006950//response to stress;GO:0006952//defense response;GO:0006954//inflammatory response;GO:0006979//response to oxidative stress;GO:0006996//organelle organization;GO:0007010//cytoskeleton organization;GO:0007017//microtubule-based process;GO:0007028//cytoplasm organization;GO:0007163//establishment or maintenance of cell polarity;GO:0007275//multicellular organism development;GO:0007276//gamete generation;GO:0007281//germ cell development;GO:0007292//female gamete generation;GO:0007308//oocyte construction;GO:0007309//oocyte axis specification;GO:0007310//oocyte dorsal/ventral axis specification;GO:0007314//oocyte anterior/posterior axis specification;GO:0007315//pole plasm assembly;GO:0007316//pole plasm RNA localization;GO:0007317//regulation of pole plasm oskar mRNA localization;GO:0007350//blastoderm segmentation;GO:0007351//tripartite regional subdivision;GO:0007389//pattern specification process;GO:0007399//nervous system development;GO:0007568//aging;GO:0008103//oocyte microtubule cytoskeleton polarization;GO:0008150//biological_process;GO:0008152//metabolic process;GO:0008202//steroid metabolic process;GO:0008203//cholesterol metabolic process;GO:0008298//intracellular mRNA localization;GO:0008340//determination of adult lifespan;GO:0008358//maternal determination of anterior/posterior axis, embryo;GO:0008359//regulation of bicoid mRNA localization;GO:0008595//anterior/posterior axis specification, embryo;GO:0009058//biosynthetic process;GO:0009059//macromolecule biosynthetic process;GO:0009653//anatomical structure morphogenesis;GO:0009790//embryo development;GO:0009798//axis specification;GO:0009880//embryonic pattern specification;GO:0009889//regulation of biosynthetic process;GO:0009890//negative regulation of biosynthetic process;GO:0009891//positive regulation of biosynthetic process;GO:0009892//negative regulation of metabolic process;GO:0009893//positive regulation of metabolic process;GO:0009948//anterior/posterior axis specification;GO:0009950//dorsal/ventral axis specification;GO:0009952//anterior/posterior pattern specification;GO:0009953//dorsal/ventral pattern formation;GO:0009987//cellular process;GO:0009994//oocyte differentiation;GO:0010033//response to organic substance;GO:0010259//multicellular organism aging;GO:0010467//gene expression;GO:0010468//regulation of gene expression;GO:0010556//regulation of macromolecule biosynthetic process;GO:0010557//positive regulation of macromolecule biosynthetic process;GO:0010558//negative regulation of macromolecule biosynthetic process;GO:0010604//positive regulation of macromolecule metabolic process;GO:0010605//negative regulation of macromolecule metabolic process;GO:0010628//positive regulation of gene expression;GO:0010629//negative regulation of gene expression;GO:0014070//response to organic cyclic compound;GO:0016043//cellular component organization;GO:0016070//RNA metabolic process;GO:0016125//sterol metabolic process;GO:0016325//oocyte microtubule cytoskeleton organization;GO:0016358//dendrite development;GO:0018130//heterocycle biosynthetic process;GO:0019094//pole plasm mRNA localization;GO:0019219//regulation of nucleobase-containing compound metabolic process;GO:0019222//regulation of metabolic process;GO:0019438//aromatic compound biosynthetic process;GO:0019725//cellular homeostasis;GO:0019953//sexual reproduction;GO:0021700//developmental maturation;GO:0022008//neurogenesis;GO:0022412//cellular process involved in reproduction in multicellular organism;GO:0022414//reproductive process;GO:0022607//cellular component assembly;GO:0030030//cell projection organization;GO:0030097//hemopoiesis;GO:0030099//myeloid cell differentiation;GO:0030154//cell differentiation;GO:0030182//neuron differentiation;GO:0030218//erythrocyte differentiation;GO:0030856//regulation of epithelial cell differentiation;GO:0030951//establishment or maintenance of microtubule cytoskeleton polarity;GO:0030952//establishment or maintenance of cytoskeleton polarity;GO:0031175//neuron projection development;GO:0031323//regulation of cellular metabolic process;GO:0031324//negative regulation of cellular metabolic process;GO:0031325//positive regulation of cellular metabolic process;GO:0031326//regulation of cellular biosynthetic process;GO:0031327//negative regulation of cellular biosynthetic process;GO:0031328//positive regulation of cellular biosynthetic process;GO:0032501//multicellular organismal process;GO:0032502//developmental process;GO:0032504//multicellular organism reproduction;GO:0032774//RNA biosynthetic process;GO:0032879//regulation of localization;GO:0032989//cellular component morphogenesis;GO:0032990//cell part morphogenesis;GO:0033013//tetrapyrrole metabolic process;GO:0033014//tetrapyrrole biosynthetic process;GO:0033036//macromolecule localization;GO:0033554//cellular response to stress;GO:0033993//response to lipid;GO:0034101//erythrocyte homeostasis;GO:0034599//cellular response to oxidative stress;GO:0034641//cellular nitrogen compound metabolic process;GO:0034645//cellular macromolecule biosynthetic process;GO:0034654//nucleobase-containing compound biosynthetic process;GO:0034976//response to endoplasmic reticulum stress;GO:0035282//segmentation;GO:0035295//tube development;GO:0036003//positive regulation of transcription from RNA polymerase II promoter in response to stress;GO:0036314//response to sterol;GO:0036315//cellular response to sterol;GO:0036335//intestinal stem cell homeostasis;GO:0042168//heme metabolic process;GO:0042221//response to chemical;GO:0042440//pigment metabolic process;GO:0042592//homeostatic process;GO:0042632//cholesterol homeostasis;GO:0043170//macromolecule metabolic process;GO:0043618//regulation of transcription from RNA polymerase II promoter in response to stress;GO:0043620//regulation of DNA-templated transcription in response to stress;GO:0043900//regulation of multi-organism process;GO:0044085//cellular component biogenesis;GO:0044087//regulation of cellular component biogenesis;GO:0044237//cellular metabolic process;GO:0044238//primary metabolic process;GO:0044249//cellular biosynthetic process;GO:0044260//cellular macromolecule metabolic process;GO:0044271//cellular nitrogen compound biosynthetic process;GO:0044281//small molecule metabolic process;GO:0044703//multi-organism reproductive process;GO:0045450//bicoid mRNA localization;GO:0045451//pole plasm oskar mRNA localization;GO:0045454//cell redox homeostasis;GO:0045595//regulation of cell differentiation;GO:0045892//negative regulation of transcription, DNA-templated;GO:0045893//positive regulation of transcription, DNA-templated;GO:0045934//negative regulation of nucleobase-containing compound metabolic process;GO:0045935//positive regulation of nucleobase-containing compound metabolic process;GO:0045944//positive regulation of transcription from RNA polymerase II promoter;GO:0045995//regulation of embryonic development;GO:0046148//pigment biosynthetic process;GO:0046483//heterocycle metabolic process;GO:0048468//cell development;GO:0048469//cell maturation;GO:0048477//oogenesis;GO:0048513//animal organ development;GO:0048518//positive regulation of biological process;GO:0048519//negative regulation of biological process;GO:0048522//positive regulation of cellular process;GO:0048523//negative regulation of cellular process;GO:0048534//hematopoietic or lymphoid organ development;GO:0048565//digestive tract development;GO:0048599//oocyte development;GO:0048609//multicellular organismal reproductive process;GO:0048666//neuron development;GO:0048667//cell morphogenesis involved in neuron differentiation;GO:0048699//generation of neurons;GO:0048731//system development;GO:0048812//neuron projection morphogenesis;GO:0048813//dendrite morphogenesis;GO:0048856//anatomical structure development;GO:0048858//cell projection morphogenesis;GO:0048869//cellular developmental process;GO:0048872//homeostasis of number of cells;GO:0048878//chemical homeostasis;GO:0050789//regulation of biological process;GO:0050793//regulation of developmental process;GO:0050794//regulation of cellular process;GO:0050896//response to stimulus;GO:0051128//regulation of cellular component organization;GO:0051171//regulation of nitrogen compound metabolic process;GO:0051172//negative regulation of nitrogen compound metabolic process;GO:0051173//positive regulation of nitrogen compound metabolic process;GO:0051179//localization;GO:0051186//cofactor metabolic process;GO:0051188//cofactor biosynthetic process;GO:0051239//regulation of multicellular organismal process;GO:0051252//regulation of RNA metabolic process;GO:0051253//negative regulation of RNA metabolic process;GO:0051254//positive regulation of RNA metabolic process;GO:0051640//organelle localization;GO:0051641//cellular localization;GO:0051647//nucleus localization;GO:0051663//oocyte nucleus localization involved in oocyte dorsal/ventral axis specification;GO:0051704//multi-organism process;GO:0051716//cellular response to stimulus;GO:0055088//lipid homeostasis;GO:0055092//sterol homeostasis;GO:0055123//digestive system development;GO:0060255//regulation of macromolecule metabolic process;GO:0060281//regulation of oocyte development;GO:0060284//regulation of cell development;GO:0060322//head development;GO:0060341//regulation of cellular localization;GO:0060465//pharynx development;GO:0060810//intracellular mRNA localization involved in pattern specification process;GO:0060811//intracellular mRNA localization involved in anterior/posterior axis specification;GO:0065007//biological regulation;GO:0065008//regulation of biological quality;GO:0070723//response to cholesterol;GO:0070727//cellular macromolecule localization;GO:0070887//cellular response to chemical stimulus;GO:0071310//cellular response to organic substance;GO:0071396//cellular response to lipid;GO:0071397//cellular response to cholesterol;GO:0071407//cellular response to organic cyclic compound;GO:0071704//organic substance metabolic process;GO:0071840//cellular component organization or biogenesis;GO:0080090//regulation of primary metabolic process;GO:0090304//nucleic acid metabolic process;GO:0097201//negative regulation of transcription from RNA polymerase II promoter in response to stress;GO:0097305//response to alcohol;GO:0097306//cellular response to alcohol;GO:0097659//nucleic acid-templated transcription;GO:1901329//regulation of odontoblast differentiation;GO:1901360//organic cyclic compound metabolic process;GO:1901362//organic cyclic compound biosynthetic process;GO:1901564//organonitrogen compound metabolic process;GO:1901566//organonitrogen compound biosynthetic process;GO:1901576//organic substance biosynthetic process;GO:1901615//organic hydroxy compound metabolic process;GO:1901700//response to oxygen-containing compound;GO:1901701//cellular response to oxygen-containing compound;GO:1902652//secondary alcohol metabolic process;GO:1902679//negative regulation of RNA biosynthetic process;GO:1902680//positive regulation of RNA biosynthetic process;GO:1902875//regulation of embryonic pattern specification;GO:1903429//regulation of cell maturation;GO:1903506//regulation of nucleic acid-templated transcription;GO:1903507//negative regulation of nucleic acid-templated transcription;GO:1903508//positive regulation of nucleic acid-templated transcription;GO:1904580//regulation of intracellular mRNA localization;GO:2000026//regulation of multicellular organismal development;GO:2000112//regulation of cellular macromolecule biosynthetic process;GO:2000113//negative regulation of cellular macromolecule biosynthetic process;GO:2000241//regulation of reproductive process;GO:2001141//regulation of RNA biosynthetic process
Gene006908	ncbi_119915589	Isoform014704	XM_038735187.1|XM_038735188.1	known|new	-	-	-	-	-	-	-	-	-
Gene006908	ncbi_119915589	Isoform014705	XM_038735187.1,XM_038735188.1	new	SNX11	XP_038591115.1 sorting nexin-11 [Micropterus salmoides]	-	-	-	-	GO:0005575//cellular_component;GO:0005622//intracellular;GO:0005623//cell;GO:0005737//cytoplasm;GO:0005768//endosome;GO:0012505//endomembrane system;GO:0016020//membrane;GO:0019898//extrinsic component of membrane;GO:0031410//cytoplasmic vesicle;GO:0031982//vesicle;GO:0043226//organelle;GO:0043227//membrane-bounded organelle;GO:0043229//intracellular organelle;GO:0044424//intracellular part;GO:0044425//membrane part;GO:0044444//cytoplasmic part;GO:0044464//cell part	GO:0003674//molecular_function;GO:0005488//binding;GO:0005543//phospholipid binding;GO:0008289//lipid binding;GO:0035091//phosphatidylinositol binding;GO:0043167//ion binding;GO:0043168//anion binding;GO:1901981//phosphatidylinositol phosphate binding	GO:0006810//transport;GO:0006886//intracellular protein transport;GO:0006897//endocytosis;GO:0006996//organelle organization;GO:0008104//protein localization;GO:0008150//biological_process;GO:0009987//cellular process;GO:0015031//protein transport;GO:0015833//peptide transport;GO:0016043//cellular component organization;GO:0016050//vesicle organization;GO:0016192//vesicle-mediated transport;GO:0033036//macromolecule localization;GO:0034613//cellular protein localization;GO:0042886//amide transport;GO:0045184//establishment of protein localization;GO:0046907//intracellular transport;GO:0051179//localization;GO:0051234//establishment of localization;GO:0051641//cellular localization;GO:0051649//establishment of localization in cell;GO:0070727//cellular macromolecule localization;GO:0071702//organic substance transport;GO:0071705//nitrogen compound transport;GO:0071840//cellular component organization or biogenesis;GO:0098657//import into cell
Gene006908	ncbi_119915589	Isoform014706	XM_038735187.1|XM_038735188.1	known|new	-	-	-	-	-	-	-	-	-
Gene006909	ncbi_119915560	Isoform014707	XM_038735123.1|XM_038735124.1,XM_038735125.1,XM_038735127.1	known|new	-	-	-	-	-	-	-	-	-
Gene006909	ncbi_119915560	Isoform014708	XM_038735125.1|XM_038735123.1,XM_038735124.1,XM_038735127.1	known|new	-	-	-	-	-	-	-	-	-
Gene006910	ncbi_119915561	Isoform014709	XM_038735128.1	known	-	-	-	-	-	-	-	-	-
Gene006911	ncbi_119915559	Isoform014710	XM_038735122.1	known	-	-	-	-	-	-	-	-	-
Gene006912	ncbi_119916155	Isoform014711	XM_038736060.1|XM_038736059.1	known|new	-	-	-	-	-	-	-	-	-
Gene006913	ncbi_119915457	Isoform014712	XM_038734992.1	known	-	-	-	-	-	-	-	-	-
Gene006914	ncbi_119915861	Isoform014713	XM_038735644.1	known	-	-	-	-	-	-	-	-	-
Gene006915	ncbi_119915677	Isoform014714	XM_038735340.1	known	-	-	-	-	-	-	-	-	-
Gene006915	ncbi_119915677	Isoform014715	XM_038735340.1	known	-	-	-	-	-	-	-	-	-
Gene006916	ncbi_119915552	Isoform014716	XM_038735112.1,XM_038735113.1	new	fam171a2	XP_038591041.1 protein FAM171A2 isoform X2 [Micropterus salmoides]	-	-	-	-	GO:0005575//cellular_component;GO:0016020//membrane;GO:0016021//integral component of membrane;GO:0031224//intrinsic component of membrane;GO:0044425//membrane part	-	-
Gene006916	ncbi_119915552	Isoform014717	XM_038735112.1,XM_038735113.1	new	fam171a2	XP_038591041.1 protein FAM171A2 isoform X2 [Micropterus salmoides]	-	-	-	-	GO:0005575//cellular_component;GO:0016020//membrane;GO:0016021//integral component of membrane;GO:0031224//intrinsic component of membrane;GO:0044425//membrane part	-	-
Gene006917	ncbi_119915551	Isoform014718	XM_038735111.1	new	GRN	XP_038591039.1 LOW QUALITY PROTEIN: granulin b [Micropterus salmoides]	-	-	-	-	GO:0000323//lytic vacuole;GO:0005575//cellular_component;GO:0005576//extracellular region;GO:0005615//extracellular space;GO:0005622//intracellular;GO:0005623//cell;GO:0005737//cytoplasm;GO:0005764//lysosome;GO:0005766//primary lysosome;GO:0005768//endosome;GO:0005773//vacuole;GO:0005775//vacuolar lumen;GO:0005783//endoplasmic reticulum;GO:0012505//endomembrane system;GO:0016020//membrane;GO:0016021//integral component of membrane;GO:0030141//secretory granule;GO:0031224//intrinsic component of membrane;GO:0031410//cytoplasmic vesicle;GO:0031974//membrane-enclosed lumen;GO:0031982//vesicle;GO:0031983//vesicle lumen;GO:0034774//secretory granule lumen;GO:0035578//azurophil granule lumen;GO:0042582//azurophil granule;GO:0043226//organelle;GO:0043227//membrane-bounded organelle;GO:0043229//intracellular organelle;GO:0043231//intracellular membrane-bounded organelle;GO:0043233//organelle lumen;GO:0044421//extracellular region part;GO:0044422//organelle part;GO:0044424//intracellular part;GO:0044425//membrane part;GO:0044433//cytoplasmic vesicle part;GO:0044437//vacuolar part;GO:0044444//cytoplasmic part;GO:0044446//intracellular organelle part;GO:0044464//cell part;GO:0045202//synapse;GO:0060205//cytoplasmic membrane-bounded vesicle lumen;GO:0070013//intracellular organelle lumen;GO:0099503//secretory vesicle	GO:0003674//molecular_function;GO:0005102//receptor binding;GO:0005125//cytokine activity;GO:0005488//binding;GO:0005515//protein binding;GO:0008083//growth factor activity;GO:0030545//receptor regulator activity;GO:0048018//receptor agonist activity;GO:0098772//molecular function regulator	GO:0000003//reproduction;GO:0001701//in utero embryonic development;GO:0001775//cell activation;GO:0001824//blastocyst development;GO:0001835//blastocyst hatching;GO:0002252//immune effector process;GO:0002263//cell activation involved in immune response;GO:0002274//myeloid leukocyte activation;GO:0002275//myeloid cell activation involved in immune response;GO:0002283//neutrophil activation involved in immune response;GO:0002366//leukocyte activation involved in immune response;GO:0002376//immune system process;GO:0002443//leukocyte mediated immunity;GO:0002444//myeloid leukocyte mediated immunity;GO:0002446//neutrophil mediated immunity;GO:0006810//transport;GO:0006887//exocytosis;GO:0006897//endocytosis;GO:0006955//immune response;GO:0007154//cell communication;GO:0007165//signal transduction;GO:0007275//multicellular organism development;GO:0007399//nervous system development;GO:0007565//female pregnancy;GO:0007566//embryo implantation;GO:0007610//behavior;GO:0007617//mating behavior;GO:0007618//mating;GO:0008150//biological_process;GO:0008283//cell proliferation;GO:0008284//positive regulation of cell proliferation;GO:0009719//response to endogenous stimulus;GO:0009725//response to hormone;GO:0009790//embryo development;GO:0009792//embryo development ending in birth or egg hatching;GO:0009966//regulation of signal transduction;GO:0009987//cellular process;GO:0010033//response to organic substance;GO:0010469//regulation of receptor activity;GO:0010646//regulation of cell communication;GO:0010720//positive regulation of cell development;GO:0010975//regulation of neuron projection development;GO:0010976//positive regulation of neuron projection development;GO:0014070//response to organic cyclic compound;GO:0016192//vesicle-mediated transport;GO:0019098//reproductive behavior;GO:0019953//sexual reproduction;GO:0022008//neurogenesis;GO:0022414//reproductive process;GO:0023051//regulation of signaling;GO:0023052//signaling;GO:0030154//cell differentiation;GO:0031344//regulation of cell projection organization;GO:0031346//positive regulation of cell projection organization;GO:0032355//response to estradiol;GO:0032501//multicellular organismal process;GO:0032502//developmental process;GO:0032504//multicellular organism reproduction;GO:0032940//secretion by cell;GO:0033993//response to lipid;GO:0035188//hatching;GO:0035988//chondrocyte proliferation;GO:0036230//granulocyte activation;GO:0036465//synaptic vesicle recycling;GO:0042119//neutrophil activation;GO:0042127//regulation of cell proliferation;GO:0042221//response to chemical;GO:0043009//chordate embryonic development;GO:0043299//leukocyte degranulation;GO:0043312//neutrophil degranulation;GO:0044703//multi-organism reproductive process;GO:0044706//multi-multicellular organism process;GO:0045055//regulated exocytosis;GO:0045321//leukocyte activation;GO:0045595//regulation of cell differentiation;GO:0045597//positive regulation of cell differentiation;GO:0045664//regulation of neuron differentiation;GO:0045666//positive regulation of neuron differentiation;GO:0046903//secretion;GO:0048488//synaptic vesicle endocytosis;GO:0048518//positive regulation of biological process;GO:0048522//positive regulation of cellular process;GO:0048583//regulation of response to stimulus;GO:0048609//multicellular organismal reproductive process;GO:0048699//generation of neurons;GO:0048731//system development;GO:0048856//anatomical structure development;GO:0048869//cellular developmental process;GO:0050678//regulation of epithelial cell proliferation;GO:0050679//positive regulation of epithelial cell proliferation;GO:0050767//regulation of neurogenesis;GO:0050769//positive regulation of neurogenesis;GO:0050773//regulation of dendrite development;GO:0050789//regulation of biological process;GO:0050793//regulation of developmental process;GO:0050794//regulation of cellular process;GO:0050896//response to stimulus;GO:0051094//positive regulation of developmental process;GO:0051128//regulation of cellular component organization;GO:0051130//positive regulation of cellular component organization;GO:0051179//localization;GO:0051234//establishment of localization;GO:0051239//regulation of multicellular organismal process;GO:0051240//positive regulation of multicellular organismal process;GO:0051641//cellular localization;GO:0051649//establishment of localization in cell;GO:0051704//multi-organism process;GO:0051716//cellular response to stimulus;GO:0051960//regulation of nervous system development;GO:0051962//positive regulation of nervous system development;GO:0060179//male mating behavior;GO:0060284//regulation of cell development;GO:0060998//regulation of dendritic spine development;GO:0060999//positive regulation of dendritic spine development;GO:0061351//neural precursor cell proliferation;GO:0065007//biological regulation;GO:0065009//regulation of molecular function;GO:0071684//organism emergence from protective structure;GO:0098657//import into cell;GO:0099504//synaptic vesicle cycle;GO:1900006//positive regulation of dendrite development;GO:1901700//response to oxygen-containing compound;GO:2000026//regulation of multicellular organismal development
Gene006917	ncbi_119915551	Isoform014719	XM_038735111.1	new	GRN	XP_038591039.1 LOW QUALITY PROTEIN: granulin b [Micropterus salmoides]	-	-	-	-	GO:0000323//lytic vacuole;GO:0005575//cellular_component;GO:0005576//extracellular region;GO:0005615//extracellular space;GO:0005622//intracellular;GO:0005623//cell;GO:0005737//cytoplasm;GO:0005764//lysosome;GO:0005766//primary lysosome;GO:0005768//endosome;GO:0005773//vacuole;GO:0005775//vacuolar lumen;GO:0005783//endoplasmic reticulum;GO:0012505//endomembrane system;GO:0016020//membrane;GO:0016021//integral component of membrane;GO:0030141//secretory granule;GO:0031224//intrinsic component of membrane;GO:0031410//cytoplasmic vesicle;GO:0031974//membrane-enclosed lumen;GO:0031982//vesicle;GO:0031983//vesicle lumen;GO:0034774//secretory granule lumen;GO:0035578//azurophil granule lumen;GO:0042582//azurophil granule;GO:0043226//organelle;GO:0043227//membrane-bounded organelle;GO:0043229//intracellular organelle;GO:0043231//intracellular membrane-bounded organelle;GO:0043233//organelle lumen;GO:0044421//extracellular region part;GO:0044422//organelle part;GO:0044424//intracellular part;GO:0044425//membrane part;GO:0044433//cytoplasmic vesicle part;GO:0044437//vacuolar part;GO:0044444//cytoplasmic part;GO:0044446//intracellular organelle part;GO:0044464//cell part;GO:0045202//synapse;GO:0060205//cytoplasmic membrane-bounded vesicle lumen;GO:0070013//intracellular organelle lumen;GO:0099503//secretory vesicle	GO:0003674//molecular_function;GO:0005102//receptor binding;GO:0005125//cytokine activity;GO:0005488//binding;GO:0005515//protein binding;GO:0008083//growth factor activity;GO:0030545//receptor regulator activity;GO:0048018//receptor agonist activity;GO:0098772//molecular function regulator	GO:0000003//reproduction;GO:0001701//in utero embryonic development;GO:0001775//cell activation;GO:0001824//blastocyst development;GO:0001835//blastocyst hatching;GO:0002252//immune effector process;GO:0002263//cell activation involved in immune response;GO:0002274//myeloid leukocyte activation;GO:0002275//myeloid cell activation involved in immune response;GO:0002283//neutrophil activation involved in immune response;GO:0002366//leukocyte activation involved in immune response;GO:0002376//immune system process;GO:0002443//leukocyte mediated immunity;GO:0002444//myeloid leukocyte mediated immunity;GO:0002446//neutrophil mediated immunity;GO:0006810//transport;GO:0006887//exocytosis;GO:0006897//endocytosis;GO:0006955//immune response;GO:0007154//cell communication;GO:0007165//signal transduction;GO:0007275//multicellular organism development;GO:0007399//nervous system development;GO:0007565//female pregnancy;GO:0007566//embryo implantation;GO:0007610//behavior;GO:0007617//mating behavior;GO:0007618//mating;GO:0008150//biological_process;GO:0008283//cell proliferation;GO:0008284//positive regulation of cell proliferation;GO:0009719//response to endogenous stimulus;GO:0009725//response to hormone;GO:0009790//embryo development;GO:0009792//embryo development ending in birth or egg hatching;GO:0009966//regulation of signal transduction;GO:0009987//cellular process;GO:0010033//response to organic substance;GO:0010469//regulation of receptor activity;GO:0010646//regulation of cell communication;GO:0010720//positive regulation of cell development;GO:0010975//regulation of neuron projection development;GO:0010976//positive regulation of neuron projection development;GO:0014070//response to organic cyclic compound;GO:0016192//vesicle-mediated transport;GO:0019098//reproductive behavior;GO:0019953//sexual reproduction;GO:0022008//neurogenesis;GO:0022414//reproductive process;GO:0023051//regulation of signaling;GO:0023052//signaling;GO:0030154//cell differentiation;GO:0031344//regulation of cell projection organization;GO:0031346//positive regulation of cell projection organization;GO:0032355//response to estradiol;GO:0032501//multicellular organismal process;GO:0032502//developmental process;GO:0032504//multicellular organism reproduction;GO:0032940//secretion by cell;GO:0033993//response to lipid;GO:0035188//hatching;GO:0035988//chondrocyte proliferation;GO:0036230//granulocyte activation;GO:0036465//synaptic vesicle recycling;GO:0042119//neutrophil activation;GO:0042127//regulation of cell proliferation;GO:0042221//response to chemical;GO:0043009//chordate embryonic development;GO:0043299//leukocyte degranulation;GO:0043312//neutrophil degranulation;GO:0044703//multi-organism reproductive process;GO:0044706//multi-multicellular organism process;GO:0045055//regulated exocytosis;GO:0045321//leukocyte activation;GO:0045595//regulation of cell differentiation;GO:0045597//positive regulation of cell differentiation;GO:0045664//regulation of neuron differentiation;GO:0045666//positive regulation of neuron differentiation;GO:0046903//secretion;GO:0048488//synaptic vesicle endocytosis;GO:0048518//positive regulation of biological process;GO:0048522//positive regulation of cellular process;GO:0048583//regulation of response to stimulus;GO:0048609//multicellular organismal reproductive process;GO:0048699//generation of neurons;GO:0048731//system development;GO:0048856//anatomical structure development;GO:0048869//cellular developmental process;GO:0050678//regulation of epithelial cell proliferation;GO:0050679//positive regulation of epithelial cell proliferation;GO:0050767//regulation of neurogenesis;GO:0050769//positive regulation of neurogenesis;GO:0050773//regulation of dendrite development;GO:0050789//regulation of biological process;GO:0050793//regulation of developmental process;GO:0050794//regulation of cellular process;GO:0050896//response to stimulus;GO:0051094//positive regulation of developmental process;GO:0051128//regulation of cellular component organization;GO:0051130//positive regulation of cellular component organization;GO:0051179//localization;GO:0051234//establishment of localization;GO:0051239//regulation of multicellular organismal process;GO:0051240//positive regulation of multicellular organismal process;GO:0051641//cellular localization;GO:0051649//establishment of localization in cell;GO:0051704//multi-organism process;GO:0051716//cellular response to stimulus;GO:0051960//regulation of nervous system development;GO:0051962//positive regulation of nervous system development;GO:0060179//male mating behavior;GO:0060284//regulation of cell development;GO:0060998//regulation of dendritic spine development;GO:0060999//positive regulation of dendritic spine development;GO:0061351//neural precursor cell proliferation;GO:0065007//biological regulation;GO:0065009//regulation of molecular function;GO:0071684//organism emergence from protective structure;GO:0098657//import into cell;GO:0099504//synaptic vesicle cycle;GO:1900006//positive regulation of dendrite development;GO:1901700//response to oxygen-containing compound;GO:2000026//regulation of multicellular organismal development
Gene006917	ncbi_119915551	Isoform014720	XM_038735111.1	new	GRN	XP_038591039.1 LOW QUALITY PROTEIN: granulin b [Micropterus salmoides]	-	-	-	-	GO:0000323//lytic vacuole;GO:0005575//cellular_component;GO:0005576//extracellular region;GO:0005615//extracellular space;GO:0005622//intracellular;GO:0005623//cell;GO:0005737//cytoplasm;GO:0005764//lysosome;GO:0005766//primary lysosome;GO:0005768//endosome;GO:0005773//vacuole;GO:0005775//vacuolar lumen;GO:0005783//endoplasmic reticulum;GO:0012505//endomembrane system;GO:0016020//membrane;GO:0016021//integral component of membrane;GO:0030141//secretory granule;GO:0031224//intrinsic component of membrane;GO:0031410//cytoplasmic vesicle;GO:0031974//membrane-enclosed lumen;GO:0031982//vesicle;GO:0031983//vesicle lumen;GO:0034774//secretory granule lumen;GO:0035578//azurophil granule lumen;GO:0042582//azurophil granule;GO:0043226//organelle;GO:0043227//membrane-bounded organelle;GO:0043229//intracellular organelle;GO:0043231//intracellular membrane-bounded organelle;GO:0043233//organelle lumen;GO:0044421//extracellular region part;GO:0044422//organelle part;GO:0044424//intracellular part;GO:0044425//membrane part;GO:0044433//cytoplasmic vesicle part;GO:0044437//vacuolar part;GO:0044444//cytoplasmic part;GO:0044446//intracellular organelle part;GO:0044464//cell part;GO:0045202//synapse;GO:0060205//cytoplasmic membrane-bounded vesicle lumen;GO:0070013//intracellular organelle lumen;GO:0099503//secretory vesicle	GO:0003674//molecular_function;GO:0005102//receptor binding;GO:0005125//cytokine activity;GO:0005488//binding;GO:0005515//protein binding;GO:0008083//growth factor activity;GO:0030545//receptor regulator activity;GO:0048018//receptor agonist activity;GO:0098772//molecular function regulator	GO:0000003//reproduction;GO:0001701//in utero embryonic development;GO:0001775//cell activation;GO:0001824//blastocyst development;GO:0001835//blastocyst hatching;GO:0002252//immune effector process;GO:0002263//cell activation involved in immune response;GO:0002274//myeloid leukocyte activation;GO:0002275//myeloid cell activation involved in immune response;GO:0002283//neutrophil activation involved in immune response;GO:0002366//leukocyte activation involved in immune response;GO:0002376//immune system process;GO:0002443//leukocyte mediated immunity;GO:0002444//myeloid leukocyte mediated immunity;GO:0002446//neutrophil mediated immunity;GO:0006810//transport;GO:0006887//exocytosis;GO:0006897//endocytosis;GO:0006955//immune response;GO:0007154//cell communication;GO:0007165//signal transduction;GO:0007275//multicellular organism development;GO:0007399//nervous system development;GO:0007565//female pregnancy;GO:0007566//embryo implantation;GO:0007610//behavior;GO:0007617//mating behavior;GO:0007618//mating;GO:0008150//biological_process;GO:0008283//cell proliferation;GO:0008284//positive regulation of cell proliferation;GO:0009719//response to endogenous stimulus;GO:0009725//response to hormone;GO:0009790//embryo development;GO:0009792//embryo development ending in birth or egg hatching;GO:0009966//regulation of signal transduction;GO:0009987//cellular process;GO:0010033//response to organic substance;GO:0010469//regulation of receptor activity;GO:0010646//regulation of cell communication;GO:0010720//positive regulation of cell development;GO:0010975//regulation of neuron projection development;GO:0010976//positive regulation of neuron projection development;GO:0014070//response to organic cyclic compound;GO:0016192//vesicle-mediated transport;GO:0019098//reproductive behavior;GO:0019953//sexual reproduction;GO:0022008//neurogenesis;GO:0022414//reproductive process;GO:0023051//regulation of signaling;GO:0023052//signaling;GO:0030154//cell differentiation;GO:0031344//regulation of cell projection organization;GO:0031346//positive regulation of cell projection organization;GO:0032355//response to estradiol;GO:0032501//multicellular organismal process;GO:0032502//developmental process;GO:0032504//multicellular organism reproduction;GO:0032940//secretion by cell;GO:0033993//response to lipid;GO:0035188//hatching;GO:0035988//chondrocyte proliferation;GO:0036230//granulocyte activation;GO:0036465//synaptic vesicle recycling;GO:0042119//neutrophil activation;GO:0042127//regulation of cell proliferation;GO:0042221//response to chemical;GO:0043009//chordate embryonic development;GO:0043299//leukocyte degranulation;GO:0043312//neutrophil degranulation;GO:0044703//multi-organism reproductive process;GO:0044706//multi-multicellular organism process;GO:0045055//regulated exocytosis;GO:0045321//leukocyte activation;GO:0045595//regulation of cell differentiation;GO:0045597//positive regulation of cell differentiation;GO:0045664//regulation of neuron differentiation;GO:0045666//positive regulation of neuron differentiation;GO:0046903//secretion;GO:0048488//synaptic vesicle endocytosis;GO:0048518//positive regulation of biological process;GO:0048522//positive regulation of cellular process;GO:0048583//regulation of response to stimulus;GO:0048609//multicellular organismal reproductive process;GO:0048699//generation of neurons;GO:0048731//system development;GO:0048856//anatomical structure development;GO:0048869//cellular developmental process;GO:0050678//regulation of epithelial cell proliferation;GO:0050679//positive regulation of epithelial cell proliferation;GO:0050767//regulation of neurogenesis;GO:0050769//positive regulation of neurogenesis;GO:0050773//regulation of dendrite development;GO:0050789//regulation of biological process;GO:0050793//regulation of developmental process;GO:0050794//regulation of cellular process;GO:0050896//response to stimulus;GO:0051094//positive regulation of developmental process;GO:0051128//regulation of cellular component organization;GO:0051130//positive regulation of cellular component organization;GO:0051179//localization;GO:0051234//establishment of localization;GO:0051239//regulation of multicellular organismal process;GO:0051240//positive regulation of multicellular organismal process;GO:0051641//cellular localization;GO:0051649//establishment of localization in cell;GO:0051704//multi-organism process;GO:0051716//cellular response to stimulus;GO:0051960//regulation of nervous system development;GO:0051962//positive regulation of nervous system development;GO:0060179//male mating behavior;GO:0060284//regulation of cell development;GO:0060998//regulation of dendritic spine development;GO:0060999//positive regulation of dendritic spine development;GO:0061351//neural precursor cell proliferation;GO:0065007//biological regulation;GO:0065009//regulation of molecular function;GO:0071684//organism emergence from protective structure;GO:0098657//import into cell;GO:0099504//synaptic vesicle cycle;GO:1900006//positive regulation of dendrite development;GO:1901700//response to oxygen-containing compound;GO:2000026//regulation of multicellular organismal development
Gene006917	ncbi_119915551	Isoform014721	XM_038735111.1	new	GRN	XP_038591039.1 LOW QUALITY PROTEIN: granulin b [Micropterus salmoides]	-	-	-	-	GO:0000323//lytic vacuole;GO:0005575//cellular_component;GO:0005576//extracellular region;GO:0005615//extracellular space;GO:0005622//intracellular;GO:0005623//cell;GO:0005737//cytoplasm;GO:0005764//lysosome;GO:0005766//primary lysosome;GO:0005768//endosome;GO:0005773//vacuole;GO:0005775//vacuolar lumen;GO:0005783//endoplasmic reticulum;GO:0012505//endomembrane system;GO:0016020//membrane;GO:0016021//integral component of membrane;GO:0030141//secretory granule;GO:0031224//intrinsic component of membrane;GO:0031410//cytoplasmic vesicle;GO:0031974//membrane-enclosed lumen;GO:0031982//vesicle;GO:0031983//vesicle lumen;GO:0034774//secretory granule lumen;GO:0035578//azurophil granule lumen;GO:0042582//azurophil granule;GO:0043226//organelle;GO:0043227//membrane-bounded organelle;GO:0043229//intracellular organelle;GO:0043231//intracellular membrane-bounded organelle;GO:0043233//organelle lumen;GO:0044421//extracellular region part;GO:0044422//organelle part;GO:0044424//intracellular part;GO:0044425//membrane part;GO:0044433//cytoplasmic vesicle part;GO:0044437//vacuolar part;GO:0044444//cytoplasmic part;GO:0044446//intracellular organelle part;GO:0044464//cell part;GO:0045202//synapse;GO:0060205//cytoplasmic membrane-bounded vesicle lumen;GO:0070013//intracellular organelle lumen;GO:0099503//secretory vesicle	GO:0003674//molecular_function;GO:0005102//receptor binding;GO:0005125//cytokine activity;GO:0005488//binding;GO:0005515//protein binding;GO:0008083//growth factor activity;GO:0030545//receptor regulator activity;GO:0048018//receptor agonist activity;GO:0098772//molecular function regulator	GO:0000003//reproduction;GO:0001701//in utero embryonic development;GO:0001775//cell activation;GO:0001824//blastocyst development;GO:0001835//blastocyst hatching;GO:0002252//immune effector process;GO:0002263//cell activation involved in immune response;GO:0002274//myeloid leukocyte activation;GO:0002275//myeloid cell activation involved in immune response;GO:0002283//neutrophil activation involved in immune response;GO:0002366//leukocyte activation involved in immune response;GO:0002376//immune system process;GO:0002443//leukocyte mediated immunity;GO:0002444//myeloid leukocyte mediated immunity;GO:0002446//neutrophil mediated immunity;GO:0006810//transport;GO:0006887//exocytosis;GO:0006897//endocytosis;GO:0006955//immune response;GO:0007154//cell communication;GO:0007165//signal transduction;GO:0007275//multicellular organism development;GO:0007399//nervous system development;GO:0007565//female pregnancy;GO:0007566//embryo implantation;GO:0007610//behavior;GO:0007617//mating behavior;GO:0007618//mating;GO:0008150//biological_process;GO:0008283//cell proliferation;GO:0008284//positive regulation of cell proliferation;GO:0009719//response to endogenous stimulus;GO:0009725//response to hormone;GO:0009790//embryo development;GO:0009792//embryo development ending in birth or egg hatching;GO:0009966//regulation of signal transduction;GO:0009987//cellular process;GO:0010033//response to organic substance;GO:0010469//regulation of receptor activity;GO:0010646//regulation of cell communication;GO:0010720//positive regulation of cell development;GO:0010975//regulation of neuron projection development;GO:0010976//positive regulation of neuron projection development;GO:0014070//response to organic cyclic compound;GO:0016192//vesicle-mediated transport;GO:0019098//reproductive behavior;GO:0019953//sexual reproduction;GO:0022008//neurogenesis;GO:0022414//reproductive process;GO:0023051//regulation of signaling;GO:0023052//signaling;GO:0030154//cell differentiation;GO:0031344//regulation of cell projection organization;GO:0031346//positive regulation of cell projection organization;GO:0032355//response to estradiol;GO:0032501//multicellular organismal process;GO:0032502//developmental process;GO:0032504//multicellular organism reproduction;GO:0032940//secretion by cell;GO:0033993//response to lipid;GO:0035188//hatching;GO:0035988//chondrocyte proliferation;GO:0036230//granulocyte activation;GO:0036465//synaptic vesicle recycling;GO:0042119//neutrophil activation;GO:0042127//regulation of cell proliferation;GO:0042221//response to chemical;GO:0043009//chordate embryonic development;GO:0043299//leukocyte degranulation;GO:0043312//neutrophil degranulation;GO:0044703//multi-organism reproductive process;GO:0044706//multi-multicellular organism process;GO:0045055//regulated exocytosis;GO:0045321//leukocyte activation;GO:0045595//regulation of cell differentiation;GO:0045597//positive regulation of cell differentiation;GO:0045664//regulation of neuron differentiation;GO:0045666//positive regulation of neuron differentiation;GO:0046903//secretion;GO:0048488//synaptic vesicle endocytosis;GO:0048518//positive regulation of biological process;GO:0048522//positive regulation of cellular process;GO:0048583//regulation of response to stimulus;GO:0048609//multicellular organismal reproductive process;GO:0048699//generation of neurons;GO:0048731//system development;GO:0048856//anatomical structure development;GO:0048869//cellular developmental process;GO:0050678//regulation of epithelial cell proliferation;GO:0050679//positive regulation of epithelial cell proliferation;GO:0050767//regulation of neurogenesis;GO:0050769//positive regulation of neurogenesis;GO:0050773//regulation of dendrite development;GO:0050789//regulation of biological process;GO:0050793//regulation of developmental process;GO:0050794//regulation of cellular process;GO:0050896//response to stimulus;GO:0051094//positive regulation of developmental process;GO:0051128//regulation of cellular component organization;GO:0051130//positive regulation of cellular component organization;GO:0051179//localization;GO:0051234//establishment of localization;GO:0051239//regulation of multicellular organismal process;GO:0051240//positive regulation of multicellular organismal process;GO:0051641//cellular localization;GO:0051649//establishment of localization in cell;GO:0051704//multi-organism process;GO:0051716//cellular response to stimulus;GO:0051960//regulation of nervous system development;GO:0051962//positive regulation of nervous system development;GO:0060179//male mating behavior;GO:0060284//regulation of cell development;GO:0060998//regulation of dendritic spine development;GO:0060999//positive regulation of dendritic spine development;GO:0061351//neural precursor cell proliferation;GO:0065007//biological regulation;GO:0065009//regulation of molecular function;GO:0071684//organism emergence from protective structure;GO:0098657//import into cell;GO:0099504//synaptic vesicle cycle;GO:1900006//positive regulation of dendrite development;GO:1901700//response to oxygen-containing compound;GO:2000026//regulation of multicellular organismal development
Gene006918	ncbi_119916377	Isoform014722	XM_038736368.1	known	-	-	-	-	-	-	-	-	-
Gene006919	ncbi_119915688	Isoform014723	XM_038735353.1	new	ARF1	KAE8283863.1 ADP-ribosylation factor 1 [Larimichthys crocea]	-	-	-	-	GO:0005575//cellular_component;GO:0005622//intracellular;GO:0005623//cell;GO:0005737//cytoplasm;GO:0005794//Golgi apparatus;GO:0012505//endomembrane system;GO:0043226//organelle;GO:0043227//membrane-bounded organelle;GO:0043229//intracellular organelle;GO:0043231//intracellular membrane-bounded organelle;GO:0044424//intracellular part;GO:0044444//cytoplasmic part;GO:0044464//cell part	GO:0000166//nucleotide binding;GO:0001882//nucleoside binding;GO:0001883//purine nucleoside binding;GO:0003674//molecular_function;GO:0003873//6-phosphofructo-2-kinase activity;GO:0003924//GTPase activity;GO:0005488//binding;GO:0005524//ATP binding;GO:0005525//GTP binding;GO:0017076//purine nucleotide binding;GO:0019001//guanyl nucleotide binding;GO:0031683//G-protein beta/gamma-subunit complex binding;GO:0032549//ribonucleoside binding;GO:0032550//purine ribonucleoside binding;GO:0032553//ribonucleotide binding;GO:0032555//purine ribonucleotide binding;GO:0032561//guanyl ribonucleotide binding;GO:0035639//purine ribonucleoside triphosphate binding;GO:0036094//small molecule binding;GO:0043167//ion binding;GO:0043168//anion binding;GO:0097159//organic cyclic compound binding;GO:0097367//carbohydrate derivative binding;GO:1901265//nucleoside phosphate binding;GO:1901363//heterocyclic compound binding	GO:0006000//fructose metabolic process;GO:0006810//transport;GO:0007186//G-protein coupled receptor signaling pathway;GO:0008104//protein localization;GO:0008150//biological_process;GO:0015031//protein transport;GO:0015833//peptide transport;GO:0016192//vesicle-mediated transport;GO:0033036//macromolecule localization;GO:0042886//amide transport;GO:0045184//establishment of protein localization;GO:0051179//localization;GO:0051234//establishment of localization;GO:0071702//organic substance transport;GO:0071705//nitrogen compound transport
Gene006919	ncbi_119915688	Isoform014724	XM_038735353.1	known	-	-	-	-	-	-	-	-	-
Gene006919	ncbi_119915688	Isoform014725	XM_038735353.1	known	-	-	-	-	-	-	-	-	-
Gene006919	ncbi_119915688	Isoform014726	XM_038735353.1	new	ARF1	KAE8283863.1 ADP-ribosylation factor 1 [Larimichthys crocea]	-	-	-	-	GO:0005575//cellular_component;GO:0005622//intracellular;GO:0005623//cell;GO:0005737//cytoplasm;GO:0005794//Golgi apparatus;GO:0012505//endomembrane system;GO:0043226//organelle;GO:0043227//membrane-bounded organelle;GO:0043229//intracellular organelle;GO:0043231//intracellular membrane-bounded organelle;GO:0044424//intracellular part;GO:0044444//cytoplasmic part;GO:0044464//cell part;GO:0048501//signal recognition particle, plasma membrane targeting	GO:0000166//nucleotide binding;GO:0001882//nucleoside binding;GO:0001883//purine nucleoside binding;GO:0003674//molecular_function;GO:0003873//6-phosphofructo-2-kinase activity;GO:0003924//GTPase activity;GO:0005048//signal sequence binding;GO:0005488//binding;GO:0005524//ATP binding;GO:0005525//GTP binding;GO:0017076//purine nucleotide binding;GO:0019001//guanyl nucleotide binding;GO:0031683//G-protein beta/gamma-subunit complex binding;GO:0032549//ribonucleoside binding;GO:0032550//purine ribonucleoside binding;GO:0032553//ribonucleotide binding;GO:0032555//purine ribonucleotide binding;GO:0032561//guanyl ribonucleotide binding;GO:0035639//purine ribonucleoside triphosphate binding;GO:0036094//small molecule binding;GO:0043167//ion binding;GO:0043168//anion binding;GO:0097159//organic cyclic compound binding;GO:0097367//carbohydrate derivative binding;GO:1901265//nucleoside phosphate binding;GO:1901363//heterocyclic compound binding	GO:0006000//fructose metabolic process;GO:0006810//transport;GO:0007186//G-protein coupled receptor signaling pathway;GO:0008104//protein localization;GO:0008150//biological_process;GO:0009306//protein secretion;GO:0015031//protein transport;GO:0015833//peptide transport;GO:0016192//vesicle-mediated transport;GO:0033036//macromolecule localization;GO:0042886//amide transport;GO:0045184//establishment of protein localization;GO:0051179//localization;GO:0051234//establishment of localization;GO:0071702//organic substance transport;GO:0071705//nitrogen compound transport
Gene006920	ncbi_119916273	Isoform014727	XM_038736232.1	known	-	-	-	-	-	-	-	-	-
Gene006921	ncbi_119915490	Isoform014728	XM_038735030.1|XM_038735028.1,XM_038735029.1,XM_038735031.1	known|new	-	-	-	-	-	-	-	-	-
Gene006921	ncbi_119915490	Isoform014729	XM_038735030.1|XM_038735028.1,XM_038735029.1,XM_038735031.1	known|new	-	-	-	-	-	-	-	-	-
Gene006922	ncbi_119916137	Isoform014730	XM_038736033.1|XM_038736034.1,XM_038736035.1,XM_038736036.1	known|new	-	-	-	-	-	-	-	-	-
Gene006923	ncbi_119915964	Isoform014731	XM_038735776.1|XM_038735777.1	known|new	-	-	-	-	-	-	-	-	-
Gene006923	ncbi_119915964	Isoform014732	XM_038735776.1|XM_038735777.1	known|new	-	-	-	-	-	-	-	-	-
Gene006923	ncbi_119915964	Isoform014733	XM_038735777.1|XM_038735776.1	known|new	-	-	-	-	-	-	-	-	-
Gene006924	ncbi_119915673	Isoform014734	XM_038735328.1,XM_038735329.1,XM_038735330.1,XM_038735331.1,XM_038735332.1,XM_038735333.1,XM_038735334.1	new	exoc7	XP_020516731.1 exocyst complex component 7-like isoform X4 [Labrus bergylta]	-	-	-	-	GO:0000131//incipient cellular bud site;GO:0000145//exocyst;GO:0001411//hyphal tip;GO:0005575//cellular_component;GO:0005622//intracellular;GO:0005623//cell;GO:0005628//prospore membrane;GO:0005737//cytoplasm;GO:0005794//Golgi apparatus;GO:0005801//cis-Golgi network;GO:0005813//centrosome;GO:0005815//microtubule organizing center;GO:0005829//cytosol;GO:0005856//cytoskeleton;GO:0005886//plasma membrane;GO:0005933//cellular bud;GO:0005934//cellular bud tip;GO:0005935//cellular bud neck;GO:0005937//mating projection;GO:0005938//cell cortex;GO:0012505//endomembrane system;GO:0015630//microtubule cytoskeleton;GO:0016020//membrane;GO:0017119//Golgi transport complex;GO:0030133//transport vesicle;GO:0030424//axon;GO:0030426//growth cone;GO:0030427//site of polarized growth;GO:0030496//midbody;GO:0031410//cytoplasmic vesicle;GO:0031982//vesicle;GO:0032153//cell division site;GO:0032584//growth cone membrane;GO:0032991//macromolecular complex;GO:0033267//axon part;GO:0034451//centriolar satellite;GO:0042763//intracellular immature spore;GO:0042764//ascospore-type prospore;GO:0042995//cell projection;GO:0043005//neuron projection;GO:0043226//organelle;GO:0043227//membrane-bounded organelle;GO:0043228//non-membrane-bounded organelle;GO:0043229//intracellular organelle;GO:0043231//intracellular membrane-bounded organelle;GO:0043232//intracellular non-membrane-bounded organelle;GO:0043332//mating projection tip;GO:0044422//organelle part;GO:0044424//intracellular part;GO:0044425//membrane part;GO:0044430//cytoskeletal part;GO:0044431//Golgi apparatus part;GO:0044444//cytoplasmic part;GO:0044446//intracellular organelle part;GO:0044448//cell cortex part;GO:0044450//microtubule organizing center part;GO:0044459//plasma membrane part;GO:0044463//cell projection part;GO:0044464//cell part;GO:0051285//cell cortex of cell tip;GO:0051286//cell tip;GO:0071944//cell periphery;GO:0090543//Flemming body;GO:0097458//neuron part;GO:0099568//cytoplasmic region;GO:0099738//cell cortex region	GO:0003674//molecular_function;GO:0005488//binding;GO:0005515//protein binding;GO:0005543//phospholipid binding;GO:0005546//phosphatidylinositol-4,5-bisphosphate binding;GO:0008013//beta-catenin binding;GO:0008289//lipid binding;GO:0017016//Ras GTPase binding;GO:0017048//Rho GTPase binding;GO:0017049//GTP-Rho binding;GO:0019899//enzyme binding;GO:0031267//small GTPase binding;GO:0035091//phosphatidylinositol binding;GO:0043167//ion binding;GO:0043168//anion binding;GO:0051020//GTPase binding;GO:1901981//phosphatidylinositol phosphate binding;GO:1902936//phosphatidylinositol bisphosphate binding	GO:0000920//cell separation after cytokinesis;GO:0001505//regulation of neurotransmitter levels;GO:0001927//exocyst assembly;GO:0006810//transport;GO:0006836//neurotransmitter transport;GO:0006886//intracellular protein transport;GO:0006887//exocytosis;GO:0006891//intra-Golgi vesicle-mediated transport;GO:0006892//post-Golgi vesicle-mediated transport;GO:0006893//Golgi to plasma membrane transport;GO:0006903//vesicle targeting;GO:0006904//vesicle docking involved in exocytosis;GO:0007154//cell communication;GO:0007165//signal transduction;GO:0007264//small GTPase mediated signal transduction;GO:0007265//Ras protein signal transduction;GO:0007266//Rho protein signal transduction;GO:0007267//cell-cell signaling;GO:0007268//synaptic transmission;GO:0007269//neurotransmitter secretion;GO:0008104//protein localization;GO:0008150//biological_process;GO:0009894//regulation of catabolic process;GO:0009987//cellular process;GO:0010506//regulation of autophagy;GO:0015031//protein transport;GO:0015833//peptide transport;GO:0016043//cellular component organization;GO:0016079//synaptic vesicle exocytosis;GO:0016080//synaptic vesicle targeting;GO:0016081//synaptic vesicle docking;GO:0016192//vesicle-mediated transport;GO:0016241//regulation of macroautophagy;GO:0017156//calcium ion regulated exocytosis;GO:0019222//regulation of metabolic process;GO:0022406//membrane docking;GO:0022607//cellular component assembly;GO:0023052//signaling;GO:0023061//signal release;GO:0031323//regulation of cellular metabolic process;GO:0031329//regulation of cellular catabolic process;GO:0031503//protein complex localization;GO:0032940//secretion by cell;GO:0033036//macromolecule localization;GO:0034613//cellular protein localization;GO:0034622//cellular macromolecular complex assembly;GO:0034629//cellular protein complex localization;GO:0035556//intracellular signal transduction;GO:0042886//amide transport;GO:0043900//regulation of multi-organism process;GO:0043903//regulation of symbiosis, encompassing mutualism through parasitism;GO:0043933//macromolecular complex subunit organization;GO:0044085//cellular component biogenesis;GO:0045055//regulated exocytosis;GO:0045184//establishment of protein localization;GO:0046903//secretion;GO:0046907//intracellular transport;GO:0048193//Golgi vesicle transport;GO:0048278//vesicle docking;GO:0048489//synaptic vesicle transport;GO:0050789//regulation of biological process;GO:0050794//regulation of cellular process;GO:0050896//response to stimulus;GO:0051179//localization;GO:0051234//establishment of localization;GO:0051301//cell division;GO:0051601//exocyst localization;GO:0051640//organelle localization;GO:0051641//cellular localization;GO:0051648//vesicle localization;GO:0051649//establishment of localization in cell;GO:0051650//establishment of vesicle localization;GO:0051656//establishment of organelle localization;GO:0051716//cellular response to stimulus;GO:0065003//macromolecular complex assembly;GO:0065007//biological regulation;GO:0065008//regulation of biological quality;GO:0070727//cellular macromolecule localization;GO:0071702//organic substance transport;GO:0071705//nitrogen compound transport;GO:0071840//cellular component organization or biogenesis;GO:0090522//vesicle tethering involved in exocytosis;GO:0097479//synaptic vesicle localization;GO:0097480//establishment of synaptic vesicle localization;GO:0099504//synaptic vesicle cycle;GO:0099536//synaptic signaling;GO:0099537//trans-synaptic signaling;GO:2000535//regulation of entry of bacterium into host cell
Gene006924	ncbi_119915673	Isoform014735	XM_038735331.1|XM_038735328.1,XM_038735329.1,XM_038735330.1,XM_038735332.1,XM_038735333.1,XM_038735334.1	known|new	-	-	-	-	-	-	-	-	-
Gene006924	ncbi_119915673	Isoform014736	XM_038735328.1,XM_038735329.1,XM_038735330.1,XM_038735331.1,XM_038735332.1,XM_038735333.1,XM_038735334.1	new	exoc7	XP_038591258.1 exocyst complex component 7 isoform X3 [Micropterus salmoides]	-	-	-	-	GO:0000131//incipient cellular bud site;GO:0000145//exocyst;GO:0001411//hyphal tip;GO:0005575//cellular_component;GO:0005622//intracellular;GO:0005623//cell;GO:0005628//prospore membrane;GO:0005737//cytoplasm;GO:0005794//Golgi apparatus;GO:0005801//cis-Golgi network;GO:0005813//centrosome;GO:0005815//microtubule organizing center;GO:0005829//cytosol;GO:0005856//cytoskeleton;GO:0005886//plasma membrane;GO:0005933//cellular bud;GO:0005934//cellular bud tip;GO:0005935//cellular bud neck;GO:0005937//mating projection;GO:0005938//cell cortex;GO:0012505//endomembrane system;GO:0015630//microtubule cytoskeleton;GO:0016020//membrane;GO:0017119//Golgi transport complex;GO:0030133//transport vesicle;GO:0030424//axon;GO:0030426//growth cone;GO:0030427//site of polarized growth;GO:0030496//midbody;GO:0031410//cytoplasmic vesicle;GO:0031982//vesicle;GO:0032153//cell division site;GO:0032584//growth cone membrane;GO:0032991//macromolecular complex;GO:0033267//axon part;GO:0034451//centriolar satellite;GO:0042763//intracellular immature spore;GO:0042764//ascospore-type prospore;GO:0042995//cell projection;GO:0043005//neuron projection;GO:0043226//organelle;GO:0043227//membrane-bounded organelle;GO:0043228//non-membrane-bounded organelle;GO:0043229//intracellular organelle;GO:0043231//intracellular membrane-bounded organelle;GO:0043232//intracellular non-membrane-bounded organelle;GO:0043332//mating projection tip;GO:0044422//organelle part;GO:0044424//intracellular part;GO:0044425//membrane part;GO:0044430//cytoskeletal part;GO:0044431//Golgi apparatus part;GO:0044444//cytoplasmic part;GO:0044446//intracellular organelle part;GO:0044448//cell cortex part;GO:0044450//microtubule organizing center part;GO:0044459//plasma membrane part;GO:0044463//cell projection part;GO:0044464//cell part;GO:0051285//cell cortex of cell tip;GO:0051286//cell tip;GO:0071944//cell periphery;GO:0090543//Flemming body;GO:0097458//neuron part;GO:0099568//cytoplasmic region;GO:0099738//cell cortex region	GO:0003674//molecular_function;GO:0005488//binding;GO:0005515//protein binding;GO:0005543//phospholipid binding;GO:0005546//phosphatidylinositol-4,5-bisphosphate binding;GO:0008013//beta-catenin binding;GO:0008289//lipid binding;GO:0017016//Ras GTPase binding;GO:0017048//Rho GTPase binding;GO:0017049//GTP-Rho binding;GO:0019899//enzyme binding;GO:0031267//small GTPase binding;GO:0035091//phosphatidylinositol binding;GO:0043167//ion binding;GO:0043168//anion binding;GO:0051020//GTPase binding;GO:1901981//phosphatidylinositol phosphate binding;GO:1902936//phosphatidylinositol bisphosphate binding	GO:0000920//cell separation after cytokinesis;GO:0001505//regulation of neurotransmitter levels;GO:0001927//exocyst assembly;GO:0006810//transport;GO:0006836//neurotransmitter transport;GO:0006886//intracellular protein transport;GO:0006887//exocytosis;GO:0006891//intra-Golgi vesicle-mediated transport;GO:0006892//post-Golgi vesicle-mediated transport;GO:0006893//Golgi to plasma membrane transport;GO:0006903//vesicle targeting;GO:0006904//vesicle docking involved in exocytosis;GO:0007154//cell communication;GO:0007165//signal transduction;GO:0007264//small GTPase mediated signal transduction;GO:0007265//Ras protein signal transduction;GO:0007266//Rho protein signal transduction;GO:0007267//cell-cell signaling;GO:0007268//synaptic transmission;GO:0007269//neurotransmitter secretion;GO:0008104//protein localization;GO:0008150//biological_process;GO:0009894//regulation of catabolic process;GO:0009987//cellular process;GO:0010506//regulation of autophagy;GO:0015031//protein transport;GO:0015833//peptide transport;GO:0016043//cellular component organization;GO:0016079//synaptic vesicle exocytosis;GO:0016080//synaptic vesicle targeting;GO:0016081//synaptic vesicle docking;GO:0016192//vesicle-mediated transport;GO:0016241//regulation of macroautophagy;GO:0017156//calcium ion regulated exocytosis;GO:0019222//regulation of metabolic process;GO:0022406//membrane docking;GO:0022607//cellular component assembly;GO:0023052//signaling;GO:0023061//signal release;GO:0031323//regulation of cellular metabolic process;GO:0031329//regulation of cellular catabolic process;GO:0031503//protein complex localization;GO:0032940//secretion by cell;GO:0033036//macromolecule localization;GO:0034613//cellular protein localization;GO:0034622//cellular macromolecular complex assembly;GO:0034629//cellular protein complex localization;GO:0035556//intracellular signal transduction;GO:0042886//amide transport;GO:0043900//regulation of multi-organism process;GO:0043903//regulation of symbiosis, encompassing mutualism through parasitism;GO:0043933//macromolecular complex subunit organization;GO:0044085//cellular component biogenesis;GO:0045055//regulated exocytosis;GO:0045184//establishment of protein localization;GO:0046903//secretion;GO:0046907//intracellular transport;GO:0048193//Golgi vesicle transport;GO:0048278//vesicle docking;GO:0048489//synaptic vesicle transport;GO:0050789//regulation of biological process;GO:0050794//regulation of cellular process;GO:0050896//response to stimulus;GO:0051179//localization;GO:0051234//establishment of localization;GO:0051301//cell division;GO:0051601//exocyst localization;GO:0051640//organelle localization;GO:0051641//cellular localization;GO:0051648//vesicle localization;GO:0051649//establishment of localization in cell;GO:0051650//establishment of vesicle localization;GO:0051656//establishment of organelle localization;GO:0051716//cellular response to stimulus;GO:0065003//macromolecular complex assembly;GO:0065007//biological regulation;GO:0065008//regulation of biological quality;GO:0070727//cellular macromolecule localization;GO:0071702//organic substance transport;GO:0071705//nitrogen compound transport;GO:0071840//cellular component organization or biogenesis;GO:0090522//vesicle tethering involved in exocytosis;GO:0097479//synaptic vesicle localization;GO:0097480//establishment of synaptic vesicle localization;GO:0099504//synaptic vesicle cycle;GO:0099536//synaptic signaling;GO:0099537//trans-synaptic signaling;GO:2000535//regulation of entry of bacterium into host cell
Gene006924	ncbi_119915673	Isoform014737	XM_038735333.1|XM_038735328.1,XM_038735329.1,XM_038735330.1,XM_038735331.1,XM_038735332.1,XM_038735334.1	known|new	-	-	-	-	-	-	-	-	-
Gene006924	ncbi_119915673	Isoform014738	XM_038735334.1|XM_038735328.1,XM_038735329.1,XM_038735330.1,XM_038735331.1,XM_038735332.1,XM_038735333.1	known|new	-	-	-	-	-	-	-	-	-
Gene006925	ncbi_119916115	Isoform014739	XM_038736003.1	known	-	-	-	-	-	-	-	-	-
Gene006925	ncbi_119916115	Isoform014740	XM_038736003.1	new	KCNJ16	XP_038591931.1 inward rectifier potassium channel 16 [Micropterus salmoides]	-	-	-	-	-	-	-
Gene006925	ncbi_119916115	Isoform014741	XM_038736003.1	known	-	-	-	-	-	-	-	-	-
Gene006926	ncbi_119915495	Isoform014742	XM_038735036.1|XM_038735037.1,XM_038735038.1	known|new	-	-	-	-	-	-	-	-	-
Gene006926	ncbi_119915495	Isoform014743	XM_038735036.1|XM_038735037.1,XM_038735038.1	known|new	-	-	-	-	-	-	-	-	-
Gene006926	ncbi_119915495	Isoform014744	XM_038735036.1|XM_038735037.1,XM_038735038.1	known|new	-	-	-	-	-	-	-	-	-
Gene006927	ncbi_119916218	Isoform014745	XM_038736150.1	new	OXLD1	XP_038592078.1 oxidoreductase-like domain-containing protein 1 [Micropterus salmoides]	-	-	-	-	GO:0005576//extracellular region	GO:0004860//protein kinase inhibitor activity;GO:0005524//ATP binding;GO:0030983//mismatched DNA binding	GO:0006298//mismatch repair
Gene006927	ncbi_119916218	Isoform014746	XM_038736150.1	known	-	-	-	-	-	-	-	-	-
Gene006928	ncbi_119915706	Isoform014747	XM_038735404.1	known	-	-	-	-	-	-	-	-	-
Gene006928	ncbi_119915706	Isoform014748	XM_038735404.1	new	NPLOC4	XP_038591332.1 nuclear protein localization protein 4 homolog [Micropterus salmoides]	-	-	-	-	GO:0005575//cellular_component;GO:0005622//intracellular;GO:0005623//cell;GO:0005634//nucleus;GO:0005654//nucleoplasm;GO:0005737//cytoplasm;GO:0005783//endoplasmic reticulum;GO:0005789//endoplasmic reticulum membrane;GO:0005829//cytosol;GO:0012505//endomembrane system;GO:0016020//membrane;GO:0031974//membrane-enclosed lumen;GO:0031981//nuclear lumen;GO:0031984//organelle subcompartment;GO:0032991//macromolecular complex;GO:0034098//VCP-NPL4-UFD1 AAA ATPase complex;GO:0036501//UFD1-NPL4 complex;GO:0042175//nuclear outer membrane-endoplasmic reticulum membrane network;GO:0043226//organelle;GO:0043227//membrane-bounded organelle;GO:0043229//intracellular organelle;GO:0043231//intracellular membrane-bounded organelle;GO:0043233//organelle lumen;GO:0044422//organelle part;GO:0044424//intracellular part;GO:0044425//membrane part;GO:0044428//nuclear part;GO:0044432//endoplasmic reticulum part;GO:0044444//cytoplasmic part;GO:0044446//intracellular organelle part;GO:0044464//cell part;GO:0070013//intracellular organelle lumen;GO:0098796//membrane protein complex;GO:0098827//endoplasmic reticulum subcompartment	GO:0003674//molecular_function;GO:0005488//binding;GO:0005515//protein binding;GO:0019899//enzyme binding;GO:0031625//ubiquitin protein ligase binding;GO:0032182//ubiquitin-like protein binding;GO:0043130//ubiquitin binding;GO:0043167//ion binding;GO:0043169//cation binding;GO:0044389//ubiquitin-like protein ligase binding;GO:0044877//macromolecular complex binding;GO:0046872//metal ion binding;GO:0051117//ATPase binding	GO:0000731//DNA synthesis involved in DNA repair;GO:0001817//regulation of cytokine production;GO:0001818//negative regulation of cytokine production;GO:0002682//regulation of immune system process;GO:0002683//negative regulation of immune system process;GO:0002697//regulation of immune effector process;GO:0002698//negative regulation of immune effector process;GO:0002831//regulation of response to biotic stimulus;GO:0002832//negative regulation of response to biotic stimulus;GO:0006139//nucleobase-containing compound metabolic process;GO:0006259//DNA metabolic process;GO:0006281//DNA repair;GO:0006301//postreplication repair;GO:0006508//proteolysis;GO:0006511//ubiquitin-dependent protein catabolic process;GO:0006725//cellular aromatic compound metabolic process;GO:0006807//nitrogen compound metabolic process;GO:0006810//transport;GO:0006886//intracellular protein transport;GO:0006950//response to stress;GO:0006952//defense response;GO:0006974//cellular response to DNA damage stimulus;GO:0006996//organelle organization;GO:0007030//Golgi organization;GO:0008104//protein localization;GO:0008150//biological_process;GO:0008152//metabolic process;GO:0009056//catabolic process;GO:0009057//macromolecule catabolic process;GO:0009058//biosynthetic process;GO:0009059//macromolecule biosynthetic process;GO:0009605//response to external stimulus;GO:0009607//response to biotic stimulus;GO:0009615//response to virus;GO:0009966//regulation of signal transduction;GO:0009968//negative regulation of signal transduction;GO:0009987//cellular process;GO:0010033//response to organic substance;GO:0010243//response to organonitrogen compound;GO:0010256//endomembrane system organization;GO:0010498//proteasomal protein catabolic process;GO:0010646//regulation of cell communication;GO:0010648//negative regulation of cell communication;GO:0015031//protein transport;GO:0015833//peptide transport;GO:0016043//cellular component organization;GO:0018130//heterocycle biosynthetic process;GO:0019438//aromatic compound biosynthetic process;GO:0019538//protein metabolic process;GO:0019941//modification-dependent protein catabolic process;GO:0019985//translesion synthesis;GO:0023051//regulation of signaling;GO:0023057//negative regulation of signaling;GO:0030163//protein catabolic process;GO:0030433//ER-associated ubiquitin-dependent protein catabolic process;GO:0030970//retrograde protein transport, ER to cytosol;GO:0031347//regulation of defense response;GO:0031348//negative regulation of defense response;GO:0032101//regulation of response to external stimulus;GO:0032102//negative regulation of response to external stimulus;GO:0032479//regulation of type I interferon production;GO:0032480//negative regulation of type I interferon production;GO:0032527//protein exit from endoplasmic reticulum;GO:0033036//macromolecule localization;GO:0033554//cellular response to stress;GO:0034613//cellular protein localization;GO:0034641//cellular nitrogen compound metabolic process;GO:0034645//cellular macromolecule biosynthetic process;GO:0034654//nucleobase-containing compound biosynthetic process;GO:0034976//response to endoplasmic reticulum stress;GO:0036503//ERAD pathway;GO:0039531//regulation of viral-induced cytoplasmic pattern recognition receptor signaling pathway;GO:0039532//negative regulation of viral-induced cytoplasmic pattern recognition receptor signaling pathway;GO:0039535//regulation of RIG-I signaling pathway;GO:0039536//negative regulation of RIG-I signaling pathway;GO:0042221//response to chemical;GO:0042886//amide transport;GO:0043161//proteasome-mediated ubiquitin-dependent protein catabolic process;GO:0043170//macromolecule metabolic process;GO:0043207//response to external biotic stimulus;GO:0043632//modification-dependent macromolecule catabolic process;GO:0043900//regulation of multi-organism process;GO:0043901//negative regulation of multi-organism process;GO:0044237//cellular metabolic process;GO:0044238//primary metabolic process;GO:0044248//cellular catabolic process;GO:0044249//cellular biosynthetic process;GO:0044257//cellular protein catabolic process;GO:0044260//cellular macromolecule metabolic process;GO:0044265//cellular macromolecule catabolic process;GO:0044267//cellular protein metabolic process;GO:0044271//cellular nitrogen compound biosynthetic process;GO:0045088//regulation of innate immune response;GO:0045184//establishment of protein localization;GO:0046483//heterocycle metabolic process;GO:0046907//intracellular transport;GO:0048519//negative regulation of biological process;GO:0048523//negative regulation of cellular process;GO:0048583//regulation of response to stimulus;GO:0048585//negative regulation of response to stimulus;GO:0050687//negative regulation of defense response to virus;GO:0050688//regulation of defense response to virus;GO:0050776//regulation of immune response;GO:0050789//regulation of biological process;GO:0050794//regulation of cellular process;GO:0050896//response to stimulus;GO:0051179//localization;GO:0051234//establishment of localization;GO:0051239//regulation of multicellular organismal process;GO:0051241//negative regulation of multicellular organismal process;GO:0051603//proteolysis involved in cellular protein catabolic process;GO:0051641//cellular localization;GO:0051649//establishment of localization in cell;GO:0051704//multi-organism process;GO:0051707//response to other organism;GO:0051716//cellular response to stimulus;GO:0065007//biological regulation;GO:0070727//cellular macromolecule localization;GO:0070987//error-free translesion synthesis;GO:0071702//organic substance transport;GO:0071704//organic substance metabolic process;GO:0071705//nitrogen compound transport;GO:0071840//cellular component organization or biogenesis;GO:0071897//DNA biosynthetic process;GO:0080134//regulation of response to stress;GO:0090304//nucleic acid metabolic process;GO:0098586//cellular response to virus;GO:1901360//organic cyclic compound metabolic process;GO:1901362//organic cyclic compound biosynthetic process;GO:1901564//organonitrogen compound metabolic process;GO:1901565//organonitrogen compound catabolic process;GO:1901575//organic substance catabolic process;GO:1901576//organic substance biosynthetic process;GO:1901698//response to nitrogen compound;GO:1902531//regulation of intracellular signal transduction;GO:1902532//negative regulation of intracellular signal transduction;GO:1903513//endoplasmic reticulum to cytosol transport
Gene006928	ncbi_119915706	Isoform014749	XM_038735404.1	known	-	-	-	-	-	-	-	-	-
Gene006928	ncbi_119915706	Isoform014750	XM_038735404.1	known	-	-	-	-	-	-	-	-	-
Gene006929	ncbi_119915657	Isoform014751	XM_038735302.1,XM_038735303.1,XM_038735304.1	new	rnf213b	XP_038591230.1 E3 ubiquitin-protein ligase rnf213-beta isoform X1 [Micropterus salmoides]	-	-	-	-	GO:0005575//cellular_component;GO:0005622//intracellular;GO:0005623//cell;GO:0005737//cytoplasm;GO:0005829//cytosol;GO:0044424//intracellular part;GO:0044444//cytoplasmic part;GO:0044464//cell part	GO:0003674//molecular_function;GO:0003824//catalytic activity;GO:0004842//ubiquitin-protein transferase activity;GO:0005488//binding;GO:0016462//pyrophosphatase activity;GO:0016740//transferase activity;GO:0016787//hydrolase activity;GO:0016817//hydrolase activity, acting on acid anhydrides;GO:0016818//hydrolase activity, acting on acid anhydrides, in phosphorus-containing anhydrides;GO:0016887//ATPase activity;GO:0017111//nucleoside-triphosphatase activity;GO:0019787//ubiquitin-like protein transferase activity;GO:0043167//ion binding;GO:0043169//cation binding;GO:0046872//metal ion binding	GO:0006464//cellular protein modification process;GO:0006807//nitrogen compound metabolic process;GO:0008150//biological_process;GO:0008152//metabolic process;GO:0009987//cellular process;GO:0016567//protein ubiquitination;GO:0019538//protein metabolic process;GO:0032446//protein modification by small protein conjugation;GO:0036211//protein modification process;GO:0043170//macromolecule metabolic process;GO:0043412//macromolecule modification;GO:0044237//cellular metabolic process;GO:0044238//primary metabolic process;GO:0044260//cellular macromolecule metabolic process;GO:0044267//cellular protein metabolic process;GO:0070647//protein modification by small protein conjugation or removal;GO:0071704//organic substance metabolic process;GO:1901564//organonitrogen compound metabolic process
Gene006929	ncbi_119915657	Isoform014752	XM_038735302.1,XM_038735303.1	new	rnf213b	XP_038591230.1 E3 ubiquitin-protein ligase rnf213-beta isoform X1 [Micropterus salmoides]	-	-	-	-	GO:0005575//cellular_component;GO:0005622//intracellular;GO:0005623//cell;GO:0005737//cytoplasm;GO:0005829//cytosol;GO:0044424//intracellular part;GO:0044444//cytoplasmic part;GO:0044464//cell part	GO:0003674//molecular_function;GO:0003824//catalytic activity;GO:0004842//ubiquitin-protein transferase activity;GO:0005488//binding;GO:0016462//pyrophosphatase activity;GO:0016740//transferase activity;GO:0016787//hydrolase activity;GO:0016817//hydrolase activity, acting on acid anhydrides;GO:0016818//hydrolase activity, acting on acid anhydrides, in phosphorus-containing anhydrides;GO:0016887//ATPase activity;GO:0017111//nucleoside-triphosphatase activity;GO:0019787//ubiquitin-like protein transferase activity;GO:0043167//ion binding;GO:0043169//cation binding;GO:0046872//metal ion binding	GO:0006464//cellular protein modification process;GO:0006807//nitrogen compound metabolic process;GO:0008150//biological_process;GO:0008152//metabolic process;GO:0009987//cellular process;GO:0016567//protein ubiquitination;GO:0019538//protein metabolic process;GO:0032446//protein modification by small protein conjugation;GO:0036211//protein modification process;GO:0043170//macromolecule metabolic process;GO:0043412//macromolecule modification;GO:0044237//cellular metabolic process;GO:0044238//primary metabolic process;GO:0044260//cellular macromolecule metabolic process;GO:0044267//cellular protein metabolic process;GO:0070647//protein modification by small protein conjugation or removal;GO:0071704//organic substance metabolic process;GO:1901564//organonitrogen compound metabolic process
Gene006930	ncbi_119915571	Isoform014753	XM_038735148.1	known	-	-	-	-	-	-	-	-	-
Gene006930	ncbi_119915571	Isoform014754	XM_038735148.1	new	--	XP_045924724.1 alpha-N-acetylgalactosaminide alpha-2,6-sialyltransferase 2 isoform X2 [Micropterus dolomieu]	Metabolism	Global and overview maps	ko01100//Metabolic pathways	K06616	-	-	-
Gene006930	ncbi_119915571	Isoform014755	XM_038735148.1	new	ST6GALNAC2	XP_038591076.1 alpha-N-acetylgalactosaminide alpha-2,6-sialyltransferase 2 [Micropterus salmoides]	Metabolism	Global and overview maps	ko01100//Metabolic pathways	K06616	-	GO:0008373//sialyltransferase activity	GO:0006486//protein glycosylation
Gene006931	ncbi_119916466|ncbi_119916471	Isoform014756	XM_038736497.1|XM_038736498.1,XM_038736502.1	known|new	-	-	-	-	-	-	-	-	-
Gene006932	ncbi_119916189	Isoform014757	XM_038736112.1,XM_038736113.1,XM_038736114.1,XM_038736115.1	new	Paat	XP_045925300.1 ATPase PAAT [Micropterus dolomieu]	-	-	-	-	-	GO:0003674//molecular_function;GO:0005488//binding;GO:0005515//protein binding;GO:0042802//identical protein binding	-
Gene006933	ncbi_119915530	Isoform014758	XM_038735087.1	known	-	-	-	-	-	-	-	-	-
Gene006934	ncbi_119915613	Isoform014759	XM_038735227.1|XM_038735226.1	known|new	-	-	-	-	-	-	-	-	-
Gene006934	ncbi_119915613	Isoform014760	XM_038735227.1|XM_038735226.1	known|new	-	-	-	-	-	-	-	-	-
Gene006934	ncbi_119915613	Isoform014761	XM_038735226.1|XM_038735227.1	known|new	-	-	-	-	-	-	-	-	-
Gene006934	ncbi_119915613	Isoform014762	XM_038735226.1,XM_038735227.1	new	TRIM16	XP_038591154.1 neoverrucotoxin subunit beta-like [Micropterus salmoides]	-	-	-	-	-	GO:0005515//protein binding	-
Gene006935	ncbi_119915611	Isoform014763	XM_038735223.1|XM_038735221.1,XM_038735222.1	known|new	-	-	-	-	-	-	-	-	-
Gene006935	ncbi_119915611	Isoform014764	XM_038735221.1|XM_038735222.1,XM_038735223.1	known|new	-	-	-	-	-	-	-	-	-
Gene006936	ncbi_119916268	Isoform014765	XM_038736230.1	new	STXBP4	XP_045924825.1 transcriptional coactivator YAP1-like [Micropterus dolomieu]	-	-	-	-	-	GO:0005515//protein binding	-
Gene006937	ncbi_119915863	Isoform014766	XM_038735646.1,XM_038735647.1,XM_038735648.1,XM_038735649.1,XM_038735650.1,XM_038735651.1,XM_038735652.1,XM_038735653.1,XM_038735654.1,XM_038735655.1,XM_038735656.1	new	Sun1	XP_038591581.1 SUN domain-containing protein 1-like isoform X8 [Micropterus salmoides]	-	-	-	-	GO:0001669//acrosomal vesicle;GO:0002080//acrosomal membrane;GO:0002081//outer acrosomal membrane;GO:0005575//cellular_component;GO:0005622//intracellular;GO:0005623//cell;GO:0005634//nucleus;GO:0005635//nuclear envelope;GO:0005637//nuclear inner membrane;GO:0005639//integral component of nuclear inner membrane;GO:0005737//cytoplasm;GO:0012505//endomembrane system;GO:0012506//vesicle membrane;GO:0016020//membrane;GO:0016021//integral component of membrane;GO:0019866//organelle inner membrane;GO:0030141//secretory granule;GO:0030659//cytoplasmic vesicle membrane;GO:0030667//secretory granule membrane;GO:0031090//organelle membrane;GO:0031224//intrinsic component of membrane;GO:0031229//intrinsic component of nuclear inner membrane;GO:0031300//intrinsic component of organelle membrane;GO:0031301//integral component of organelle membrane;GO:0031410//cytoplasmic vesicle;GO:0031965//nuclear membrane;GO:0031967//organelle envelope;GO:0031975//envelope;GO:0031982//vesicle;GO:0032991//macromolecular complex;GO:0034992//microtubule organizing center attachment site;GO:0034993//LINC complex;GO:0043226//organelle;GO:0043227//membrane-bounded organelle;GO:0043229//intracellular organelle;GO:0043231//intracellular membrane-bounded organelle;GO:0044422//organelle part;GO:0044424//intracellular part;GO:0044425//membrane part;GO:0044428//nuclear part;GO:0044433//cytoplasmic vesicle part;GO:0044444//cytoplasmic part;GO:0044446//intracellular organelle part;GO:0044453//nuclear membrane part;GO:0044464//cell part;GO:0097223//sperm part;GO:0098588//bounding membrane of organelle;GO:0098589//membrane region;GO:0098796//membrane protein complex;GO:0098805//whole membrane;GO:0099503//secretory vesicle	GO:0003674//molecular_function;GO:0005488//binding;GO:0005515//protein binding;GO:0005521//lamin binding;GO:0043495//protein anchor	GO:0000003//reproduction;GO:0000226//microtubule cytoskeleton organization;GO:0000280//nuclear division;GO:0001503//ossification;GO:0006810//transport;GO:0006928//movement of cell or subcellular component;GO:0006996//organelle organization;GO:0006997//nucleus organization;GO:0006998//nuclear envelope organization;GO:0007010//cytoskeleton organization;GO:0007017//microtubule-based process;GO:0007018//microtubule-based movement;GO:0007049//cell cycle;GO:0007059//chromosome segregation;GO:0007097//nuclear migration;GO:0007127//meiosis I;GO:0007129//synapsis;GO:0007275//multicellular organism development;GO:0007276//gamete generation;GO:0007283//spermatogenesis;GO:0007399//nervous system development;GO:0007417//central nervous system development;GO:0007420//brain development;GO:0008104//protein localization;GO:0008150//biological_process;GO:0008347//glial cell migration;GO:0009605//response to external stimulus;GO:0009612//response to mechanical stimulus;GO:0009628//response to abiotic stimulus;GO:0009987//cellular process;GO:0010256//endomembrane system organization;GO:0010970//establishment of localization by movement along microtubule;GO:0016043//cellular component organization;GO:0016477//cell migration;GO:0019953//sexual reproduction;GO:0021537//telencephalon development;GO:0021543//pallium development;GO:0021795//cerebral cortex cell migration;GO:0021799//cerebral cortex radially oriented cell migration;GO:0021801//cerebral cortex radial glia guided migration;GO:0021814//cell motility involved in cerebral cortex radial glia guided migration;GO:0021815//modulation of microtubule cytoskeleton involved in cerebral cortex radial glia guided migration;GO:0021817//nucleokinesis involved in cell motility in cerebral cortex radial glia guided migration;GO:0021885//forebrain cell migration;GO:0021987//cerebral cortex development;GO:0022008//neurogenesis;GO:0022029//telencephalon cell migration;GO:0022030//telencephalon glial cell migration;GO:0022402//cell cycle process;GO:0022414//reproductive process;GO:0030154//cell differentiation;GO:0030473//nuclear migration along microtubule;GO:0030705//cytoskeleton-dependent intracellular transport;GO:0030900//forebrain development;GO:0032501//multicellular organismal process;GO:0032502//developmental process;GO:0032504//multicellular organism reproduction;GO:0032507//maintenance of protein location in cell;GO:0033036//macromolecule localization;GO:0033365//protein localization to organelle;GO:0034397//telomere localization;GO:0034398//telomere tethering at nuclear periphery;GO:0034504//protein localization to nucleus;GO:0034613//cellular protein localization;GO:0040011//locomotion;GO:0042063//gliogenesis;GO:0043578//nuclear matrix organization;GO:0044703//multi-organism reproductive process;GO:0044821//meiotic telomere tethering at nuclear periphery;GO:0045132//meiotic chromosome segregation;GO:0045141//meiotic telomere clustering;GO:0045143//homologous chromosome segregation;GO:0045185//maintenance of protein location;GO:0046907//intracellular transport;GO:0048232//male gamete generation;GO:0048285//organelle fission;GO:0048513//animal organ development;GO:0048609//multicellular organismal reproductive process;GO:0048731//system development;GO:0048856//anatomical structure development;GO:0048869//cellular developmental process;GO:0048870//cell motility;GO:0050000//chromosome localization;GO:0050896//response to stimulus;GO:0051179//localization;GO:0051234//establishment of localization;GO:0051235//maintenance of location;GO:0051276//chromosome organization;GO:0051303//establishment of chromosome localization;GO:0051321//meiotic cell cycle;GO:0051457//maintenance of protein location in nucleus;GO:0051640//organelle localization;GO:0051641//cellular localization;GO:0051642//centrosome localization;GO:0051647//nucleus localization;GO:0051649//establishment of localization in cell;GO:0051651//maintenance of location in cell;GO:0051656//establishment of organelle localization;GO:0051674//localization of cell;GO:0051704//multi-organism process;GO:0060322//head development;GO:0061024//membrane organization;GO:0065007//biological regulation;GO:0065008//regulation of biological quality;GO:0070192//chromosome organization involved in meiotic cell cycle;GO:0070197//meiotic attachment of telomere to nuclear envelope;GO:0070727//cellular macromolecule localization;GO:0071840//cellular component organization or biogenesis;GO:0072384//organelle transport along microtubule;GO:0072595//maintenance of protein localization in organelle;GO:0090220//chromosome localization to nuclear envelope involved in homologous chromosome segregation;GO:0090286//cytoskeletal anchoring at nuclear membrane;GO:0090292//nuclear matrix anchoring at nuclear membrane;GO:0097240//chromosome attachment to the nuclear envelope;GO:0098813//nuclear chromosome segregation;GO:1903046//meiotic cell cycle process
Gene006937	ncbi_119915863	Isoform014767	XM_038735646.1,XM_038735647.1,XM_038735648.1,XM_038735649.1,XM_038735650.1,XM_038735651.1,XM_038735652.1,XM_038735653.1,XM_038735654.1,XM_038735655.1,XM_038735656.1	new	Sun1	XP_038591577.1 SUN domain-containing protein 1-like isoform X4 [Micropterus salmoides]	-	-	-	-	GO:0001669//acrosomal vesicle;GO:0002080//acrosomal membrane;GO:0002081//outer acrosomal membrane;GO:0005575//cellular_component;GO:0005622//intracellular;GO:0005623//cell;GO:0005634//nucleus;GO:0005635//nuclear envelope;GO:0005637//nuclear inner membrane;GO:0005639//integral component of nuclear inner membrane;GO:0005737//cytoplasm;GO:0012505//endomembrane system;GO:0012506//vesicle membrane;GO:0016020//membrane;GO:0016021//integral component of membrane;GO:0019866//organelle inner membrane;GO:0030141//secretory granule;GO:0030659//cytoplasmic vesicle membrane;GO:0030667//secretory granule membrane;GO:0031090//organelle membrane;GO:0031224//intrinsic component of membrane;GO:0031229//intrinsic component of nuclear inner membrane;GO:0031300//intrinsic component of organelle membrane;GO:0031301//integral component of organelle membrane;GO:0031410//cytoplasmic vesicle;GO:0031965//nuclear membrane;GO:0031967//organelle envelope;GO:0031975//envelope;GO:0031982//vesicle;GO:0032991//macromolecular complex;GO:0034992//microtubule organizing center attachment site;GO:0034993//LINC complex;GO:0043226//organelle;GO:0043227//membrane-bounded organelle;GO:0043229//intracellular organelle;GO:0043231//intracellular membrane-bounded organelle;GO:0044422//organelle part;GO:0044424//intracellular part;GO:0044425//membrane part;GO:0044428//nuclear part;GO:0044433//cytoplasmic vesicle part;GO:0044444//cytoplasmic part;GO:0044446//intracellular organelle part;GO:0044453//nuclear membrane part;GO:0044464//cell part;GO:0097223//sperm part;GO:0098588//bounding membrane of organelle;GO:0098589//membrane region;GO:0098796//membrane protein complex;GO:0098805//whole membrane;GO:0099503//secretory vesicle	GO:0003674//molecular_function;GO:0005488//binding;GO:0005515//protein binding;GO:0005521//lamin binding;GO:0043495//protein anchor	GO:0000003//reproduction;GO:0000226//microtubule cytoskeleton organization;GO:0000280//nuclear division;GO:0001503//ossification;GO:0006810//transport;GO:0006928//movement of cell or subcellular component;GO:0006996//organelle organization;GO:0006997//nucleus organization;GO:0006998//nuclear envelope organization;GO:0007010//cytoskeleton organization;GO:0007017//microtubule-based process;GO:0007018//microtubule-based movement;GO:0007049//cell cycle;GO:0007059//chromosome segregation;GO:0007097//nuclear migration;GO:0007127//meiosis I;GO:0007129//synapsis;GO:0007275//multicellular organism development;GO:0007276//gamete generation;GO:0007283//spermatogenesis;GO:0007399//nervous system development;GO:0007417//central nervous system development;GO:0007420//brain development;GO:0008104//protein localization;GO:0008150//biological_process;GO:0008347//glial cell migration;GO:0009605//response to external stimulus;GO:0009612//response to mechanical stimulus;GO:0009628//response to abiotic stimulus;GO:0009987//cellular process;GO:0010256//endomembrane system organization;GO:0010970//establishment of localization by movement along microtubule;GO:0016043//cellular component organization;GO:0016477//cell migration;GO:0019953//sexual reproduction;GO:0021537//telencephalon development;GO:0021543//pallium development;GO:0021795//cerebral cortex cell migration;GO:0021799//cerebral cortex radially oriented cell migration;GO:0021801//cerebral cortex radial glia guided migration;GO:0021814//cell motility involved in cerebral cortex radial glia guided migration;GO:0021815//modulation of microtubule cytoskeleton involved in cerebral cortex radial glia guided migration;GO:0021817//nucleokinesis involved in cell motility in cerebral cortex radial glia guided migration;GO:0021885//forebrain cell migration;GO:0021987//cerebral cortex development;GO:0022008//neurogenesis;GO:0022029//telencephalon cell migration;GO:0022030//telencephalon glial cell migration;GO:0022402//cell cycle process;GO:0022414//reproductive process;GO:0030154//cell differentiation;GO:0030473//nuclear migration along microtubule;GO:0030705//cytoskeleton-dependent intracellular transport;GO:0030900//forebrain development;GO:0032501//multicellular organismal process;GO:0032502//developmental process;GO:0032504//multicellular organism reproduction;GO:0032507//maintenance of protein location in cell;GO:0033036//macromolecule localization;GO:0033365//protein localization to organelle;GO:0034397//telomere localization;GO:0034398//telomere tethering at nuclear periphery;GO:0034504//protein localization to nucleus;GO:0034613//cellular protein localization;GO:0040011//locomotion;GO:0042063//gliogenesis;GO:0043578//nuclear matrix organization;GO:0044703//multi-organism reproductive process;GO:0044821//meiotic telomere tethering at nuclear periphery;GO:0045132//meiotic chromosome segregation;GO:0045141//meiotic telomere clustering;GO:0045143//homologous chromosome segregation;GO:0045185//maintenance of protein location;GO:0046907//intracellular transport;GO:0048232//male gamete generation;GO:0048285//organelle fission;GO:0048513//animal organ development;GO:0048609//multicellular organismal reproductive process;GO:0048731//system development;GO:0048856//anatomical structure development;GO:0048869//cellular developmental process;GO:0048870//cell motility;GO:0050000//chromosome localization;GO:0050896//response to stimulus;GO:0051179//localization;GO:0051234//establishment of localization;GO:0051235//maintenance of location;GO:0051276//chromosome organization;GO:0051303//establishment of chromosome localization;GO:0051321//meiotic cell cycle;GO:0051457//maintenance of protein location in nucleus;GO:0051640//organelle localization;GO:0051641//cellular localization;GO:0051642//centrosome localization;GO:0051647//nucleus localization;GO:0051649//establishment of localization in cell;GO:0051651//maintenance of location in cell;GO:0051656//establishment of organelle localization;GO:0051674//localization of cell;GO:0051704//multi-organism process;GO:0060322//head development;GO:0061024//membrane organization;GO:0065007//biological regulation;GO:0065008//regulation of biological quality;GO:0070192//chromosome organization involved in meiotic cell cycle;GO:0070197//meiotic attachment of telomere to nuclear envelope;GO:0070727//cellular macromolecule localization;GO:0071840//cellular component organization or biogenesis;GO:0072384//organelle transport along microtubule;GO:0072595//maintenance of protein localization in organelle;GO:0090220//chromosome localization to nuclear envelope involved in homologous chromosome segregation;GO:0090286//cytoskeletal anchoring at nuclear membrane;GO:0090292//nuclear matrix anchoring at nuclear membrane;GO:0097240//chromosome attachment to the nuclear envelope;GO:0098813//nuclear chromosome segregation;GO:1903046//meiotic cell cycle process
Gene006938	ncbi_119915872	Isoform014768	XM_038735668.1	known	-	-	-	-	-	-	-	-	-
Gene006938	ncbi_119915872	Isoform014769	XM_038735668.1	new	slc16a12b	XP_038591596.1 monocarboxylate transporter 12-B [Micropterus salmoides]	-	-	-	-	GO:0005575//cellular_component;GO:0005623//cell;GO:0005886//plasma membrane;GO:0005887//integral component of plasma membrane;GO:0016020//membrane;GO:0016021//integral component of membrane;GO:0031224//intrinsic component of membrane;GO:0031226//intrinsic component of plasma membrane;GO:0044425//membrane part;GO:0044459//plasma membrane part;GO:0044464//cell part;GO:0071944//cell periphery	GO:0003674//molecular_function;GO:0005215//transporter activity;GO:0005308//creatine transmembrane transporter activity;GO:0005342//organic acid transmembrane transporter activity;GO:0008028//monocarboxylic acid transmembrane transporter activity;GO:0008509//anion transmembrane transporter activity;GO:0008514//organic anion transmembrane transporter activity;GO:0015075//ion transmembrane transporter activity;GO:0015171//amino acid transmembrane transporter activity;GO:0015238//drug transmembrane transporter activity;GO:0015291//secondary active transmembrane transporter activity;GO:0015293//symporter activity;GO:0015297//antiporter activity;GO:0015318//inorganic solute uptake transmembrane transporter activity;GO:0022804//active transmembrane transporter activity;GO:0022857//transmembrane transporter activity;GO:0042910//xenobiotic transporter activity;GO:0046943//carboxylic acid transmembrane transporter activity;GO:0051184//cofactor transporter activity;GO:0072349//modified amino acid transmembrane transporter activity	GO:0003333//amino acid transmembrane transport;GO:0006810//transport;GO:0006811//ion transport;GO:0006820//anion transport;GO:0006855//drug transmembrane transport;GO:0006865//amino acid transport;GO:0008150//biological_process;GO:0015711//organic anion transport;GO:0015718//monocarboxylic acid transport;GO:0015849//organic acid transport;GO:0015881//creatine transport;GO:0015893//drug transport;GO:0034220//ion transmembrane transport;GO:0042221//response to chemical;GO:0042493//response to drug;GO:0042908//xenobiotic transport;GO:0046942//carboxylic acid transport;GO:0050896//response to stimulus;GO:0051179//localization;GO:0051181//cofactor transport;GO:0051234//establishment of localization;GO:0055085//transmembrane transport;GO:0071702//organic substance transport;GO:0071705//nitrogen compound transport;GO:0072337//modified amino acid transport;GO:0098656//anion transmembrane transport;GO:1903825//organic acid transmembrane transport
Gene006938	ncbi_119915872	Isoform014770	XM_038735668.1	known	-	-	-	-	-	-	-	-	-
Gene006938	ncbi_119915872	Isoform014771	XM_038735668.1	known	-	-	-	-	-	-	-	-	-
Gene006938	ncbi_119915872	Isoform014772	XM_038735668.1	known	-	-	-	-	-	-	-	-	-
Gene006939	ncbi_119915870	Isoform014773	XM_038735666.1	new	Bbs1	XP_038591594.1 Bardet-Biedl syndrome 1 protein [Micropterus salmoides]	-	-	-	-	GO:0005575//cellular_component;GO:0005622//intracellular;GO:0005623//cell;GO:0005737//cytoplasm;GO:0005813//centrosome;GO:0005815//microtubule organizing center;GO:0005856//cytoskeleton;GO:0005886//plasma membrane;GO:0005929//cilium;GO:0005930//axoneme;GO:0009279//cell outer membrane;GO:0015630//microtubule cytoskeleton;GO:0016020//membrane;GO:0031090//organelle membrane;GO:0031253//cell projection membrane;GO:0031514//motile cilium;GO:0032838//cell projection cytoplasm;GO:0032991//macromolecular complex;GO:0034451//centriolar satellite;GO:0034464//BBSome;GO:0036064//ciliary basal body;GO:0042995//cell projection;GO:0043005//neuron projection;GO:0043226//organelle;GO:0043227//membrane-bounded organelle;GO:0043228//non-membrane-bounded organelle;GO:0043229//intracellular organelle;GO:0043232//intracellular non-membrane-bounded organelle;GO:0044422//organelle part;GO:0044424//intracellular part;GO:0044425//membrane part;GO:0044430//cytoskeletal part;GO:0044441//ciliary part;GO:0044444//cytoplasmic part;GO:0044446//intracellular organelle part;GO:0044450//microtubule organizing center part;GO:0044459//plasma membrane part;GO:0044463//cell projection part;GO:0044464//cell part;GO:0060170//ciliary membrane;GO:0071944//cell periphery;GO:0097014//ciliary plasm;GO:0097458//neuron part;GO:0098588//bounding membrane of organelle;GO:0098590//plasma membrane region;GO:0099568//cytoplasmic region	GO:0001085//RNA polymerase II transcription factor binding;GO:0001103//RNA polymerase II repressing transcription factor binding;GO:0001664//G-protein coupled receptor binding;GO:0003674//molecular_function;GO:0005102//receptor binding;GO:0005113//patched binding;GO:0005119//smoothened binding;GO:0005488//binding;GO:0005515//protein binding;GO:0008134//transcription factor binding;GO:0051219//phosphoprotein binding;GO:0070491//repressing transcription factor binding	GO:0000003//reproduction;GO:0000226//microtubule cytoskeleton organization;GO:0000902//cell morphogenesis;GO:0000904//cell morphogenesis involved in differentiation;GO:0001501//skeletal system development;GO:0001764//neuron migration;GO:0001894//tissue homeostasis;GO:0001895//retina homeostasis;GO:0003008//system process;GO:0003352//regulation of cilium movement;GO:0003356//regulation of cilium beat frequency;GO:0006629//lipid metabolic process;GO:0006810//transport;GO:0006892//post-Golgi vesicle-mediated transport;GO:0006893//Golgi to plasma membrane transport;GO:0006928//movement of cell or subcellular component;GO:0006996//organelle organization;GO:0007010//cytoskeleton organization;GO:0007017//microtubule-based process;GO:0007018//microtubule-based movement;GO:0007275//multicellular organism development;GO:0007399//nervous system development;GO:0007417//central nervous system development;GO:0007420//brain development;GO:0007600//sensory perception;GO:0007601//visual perception;GO:0007606//sensory perception of chemical stimulus;GO:0007608//sensory perception of smell;GO:0007610//behavior;GO:0007635//chemosensory behavior;GO:0008104//protein localization;GO:0008150//biological_process;GO:0008152//metabolic process;GO:0008283//cell proliferation;GO:0008594//photoreceptor cell morphogenesis;GO:0009566//fertilization;GO:0009653//anatomical structure morphogenesis;GO:0009887//organ morphogenesis;GO:0009888//tissue development;GO:0009987//cellular process;GO:0010817//regulation of hormone levels;GO:0010970//establishment of localization by movement along microtubule;GO:0015031//protein transport;GO:0015833//peptide transport;GO:0016043//cellular component organization;GO:0016192//vesicle-mediated transport;GO:0016358//dendrite development;GO:0016477//cell migration;GO:0019953//sexual reproduction;GO:0021537//telencephalon development;GO:0021543//pallium development;GO:0021544//subpallium development;GO:0021591//ventricular system development;GO:0021756//striatum development;GO:0021761//limbic system development;GO:0021766//hippocampus development;GO:0021987//cerebral cortex development;GO:0022008//neurogenesis;GO:0022414//reproductive process;GO:0022607//cellular component assembly;GO:0030030//cell projection organization;GO:0030031//cell projection assembly;GO:0030154//cell differentiation;GO:0030182//neuron differentiation;GO:0030534//adult behavior;GO:0030705//cytoskeleton-dependent intracellular transport;GO:0030900//forebrain development;GO:0031175//neuron projection development;GO:0031503//protein complex localization;GO:0032501//multicellular organismal process;GO:0032502//developmental process;GO:0032879//regulation of localization;GO:0032886//regulation of microtubule-based process;GO:0032989//cellular component morphogenesis;GO:0033036//macromolecule localization;GO:0033365//protein localization to organelle;GO:0034613//cellular protein localization;GO:0035721//intraciliary retrograde transport;GO:0040011//locomotion;GO:0040012//regulation of locomotion;GO:0042048//olfactory behavior;GO:0042073//intraciliary transport;GO:0042221//response to chemical;GO:0042445//hormone metabolic process;GO:0042461//photoreceptor cell development;GO:0042592//homeostatic process;GO:0042886//amide transport;GO:0043001//Golgi to plasma membrane protein transport;GO:0044085//cellular component biogenesis;GO:0044237//cellular metabolic process;GO:0044238//primary metabolic process;GO:0044255//cellular lipid metabolic process;GO:0044703//multi-organism reproductive process;GO:0044782//cilium organization;GO:0045184//establishment of protein localization;GO:0045444//fat cell differentiation;GO:0045494//photoreceptor cell maintenance;GO:0046530//photoreceptor cell differentiation;GO:0046907//intracellular transport;GO:0048193//Golgi vesicle transport;GO:0048468//cell development;GO:0048513//animal organ development;GO:0048666//neuron development;GO:0048667//cell morphogenesis involved in neuron differentiation;GO:0048699//generation of neurons;GO:0048731//system development;GO:0048854//brain morphogenesis;GO:0048856//anatomical structure development;GO:0048869//cellular developmental process;GO:0048870//cell motility;GO:0048871//multicellular organismal homeostasis;GO:0050789//regulation of biological process;GO:0050794//regulation of cellular process;GO:0050877//neurological system process;GO:0050896//response to stimulus;GO:0050953//sensory perception of light stimulus;GO:0051179//localization;GO:0051216//cartilage development;GO:0051234//establishment of localization;GO:0051270//regulation of cellular component movement;GO:0051641//cellular localization;GO:0051649//establishment of localization in cell;GO:0051674//localization of cell;GO:0051704//multi-organism process;GO:0060249//anatomical structure homeostasis;GO:0060271//cilium morphogenesis;GO:0060295//regulation of cilium movement involved in cell motility;GO:0060296//regulation of cilium beat frequency involved in ciliary motility;GO:0060322//head development;GO:0060632//regulation of microtubule-based movement;GO:0061351//neural precursor cell proliferation;GO:0061448//connective tissue development;GO:0061512//protein localization to cilium;GO:0065007//biological regulation;GO:0065008//regulation of biological quality;GO:0070727//cellular macromolecule localization;GO:0070925//organelle assembly;GO:0071702//organic substance transport;GO:0071704//organic substance metabolic process;GO:0071705//nitrogen compound transport;GO:0071840//cellular component organization or biogenesis;GO:0072657//protein localization to membrane;GO:0072659//protein localization to plasma membrane;GO:0090150//establishment of protein localization to membrane;GO:1902019//regulation of cilium-dependent cell motility;GO:1990778//protein localization to cell periphery;GO:2000145//regulation of cell motility
Gene006939	ncbi_119915870	Isoform014774	XM_038735666.1	known	-	-	-	-	-	-	-	-	-
Gene006940	ncbi_119915885	Isoform014775	XM_038735685.1	new	MFAP4	XP_038591613.1 microfibril-associated glycoprotein 4-like [Micropterus salmoides]	-	-	-	-	-	-	-
Gene006941	ncbi_119915784	Isoform014776	XM_038735524.1	known	-	-	-	-	-	-	-	-	-
Gene006942	ncbi_119915948	Isoform014777	XM_038735748.1,XM_038735749.1,XM_038735750.1,XM_038735751.1,XM_038735752.1	new	STAMBPL1	XP_038591678.1 AMSH-like protease isoform X3 [Micropterus salmoides]	-	-	-	-	GO:0005575//cellular_component;GO:0005622//intracellular;GO:0005623//cell;GO:0005737//cytoplasm;GO:0005829//cytosol;GO:0044424//intracellular part;GO:0044444//cytoplasmic part;GO:0044464//cell part	GO:0003674//molecular_function;GO:0003824//catalytic activity;GO:0005488//binding;GO:0005515//protein binding;GO:0008233//peptidase activity;GO:0008237//metallopeptidase activity;GO:0016787//hydrolase activity;GO:0043167//ion binding;GO:0043169//cation binding;GO:0046872//metal ion binding;GO:0061578//Lys63-specific deubiquitinase activity;GO:0070011//peptidase activity, acting on L-amino acid peptides;GO:0070122//isopeptidase activity;GO:0101005//ubiquitinyl hydrolase activity	GO:0006464//cellular protein modification process;GO:0006508//proteolysis;GO:0006807//nitrogen compound metabolic process;GO:0008150//biological_process;GO:0008152//metabolic process;GO:0009987//cellular process;GO:0016579//protein deubiquitination;GO:0019538//protein metabolic process;GO:0036211//protein modification process;GO:0043170//macromolecule metabolic process;GO:0043412//macromolecule modification;GO:0044237//cellular metabolic process;GO:0044238//primary metabolic process;GO:0044260//cellular macromolecule metabolic process;GO:0044267//cellular protein metabolic process;GO:0070536//protein K63-linked deubiquitination;GO:0070646//protein modification by small protein removal;GO:0070647//protein modification by small protein conjugation or removal;GO:0071704//organic substance metabolic process;GO:1901564//organonitrogen compound metabolic process
Gene006943	ncbi_119916287	Isoform014778	XM_038736252.1	new	--	XP_038592180.1 uncharacterized protein si:ch211-221j21.3 [Micropterus salmoides]	-	-	-	-	-	-	-
Gene006944	ncbi_119916284	Isoform014779	XM_038736249.1	known	-	-	-	-	-	-	-	-	-
Gene006945	ncbi_119916283	Isoform014780	XM_038736247.1,XM_038736248.1	new	tbc1d12	XP_045925629.1 TBC1 domain family member 12-like isoform X1 [Micropterus dolomieu]	-	-	-	-	-	-	-
Gene006946	ncbi_119915567	Isoform014781	XM_038735140.1	new	FASN	XP_038591068.1 fatty acid synthase [Micropterus salmoides]	Metabolism	Global and overview maps	ko01100//Metabolic pathways	K00665	GO:0005575//cellular_component;GO:0005622//intracellular;GO:0005623//cell;GO:0005737//cytoplasm;GO:0005794//Golgi apparatus;GO:0005829//cytosol;GO:0005886//plasma membrane;GO:0012505//endomembrane system;GO:0016020//membrane;GO:0031410//cytoplasmic vesicle;GO:0031982//vesicle;GO:0042470//melanosome;GO:0042587//glycogen granule;GO:0043226//organelle;GO:0043227//membrane-bounded organelle;GO:0043229//intracellular organelle;GO:0043231//intracellular membrane-bounded organelle;GO:0044424//intracellular part;GO:0044444//cytoplasmic part;GO:0044464//cell part;GO:0048770//pigment granule;GO:0071944//cell periphery	GO:0000036//ACP phosphopantetheine attachment site binding involved in fatty acid biosynthetic process;GO:0000166//nucleotide binding;GO:0003674//molecular_function;GO:0003676//nucleic acid binding;GO:0003677//DNA binding;GO:0003697//single-stranded DNA binding;GO:0003824//catalytic activity;GO:0004024//alcohol dehydrogenase activity, zinc-dependent;GO:0004312//fatty acid synthase activity;GO:0004313//[acyl-carrier-protein] S-acetyltransferase activity;GO:0004314//[acyl-carrier-protein] S-malonyltransferase activity;GO:0004315//3-oxoacyl-[acyl-carrier-protein] synthase activity;GO:0004316//3-oxoacyl-[acyl-carrier-protein] reductase (NADPH) activity;GO:0004320//oleoyl-[acyl-carrier-protein] hydrolase activity;GO:0005488//binding;GO:0005515//protein binding;GO:0008144//drug binding;GO:0008270//zinc ion binding;GO:0016295//myristoyl-[acyl-carrier-protein] hydrolase activity;GO:0016296//palmitoyl-[acyl-carrier-protein] hydrolase activity;GO:0016297//acyl-[acyl-carrier-protein] hydrolase activity;GO:0016407//acetyltransferase activity;GO:0016417//S-acyltransferase activity;GO:0016418//S-acetyltransferase activity;GO:0016419//S-malonyltransferase activity;GO:0016420//malonyltransferase activity;GO:0016491//oxidoreductase activity;GO:0016614//oxidoreductase activity, acting on CH-OH group of donors;GO:0016616//oxidoreductase activity, acting on the CH-OH group of donors, NAD or NADP as acceptor;GO:0016627//oxidoreductase activity, acting on the CH-CH group of donors;GO:0016628//oxidoreductase activity, acting on the CH-CH group of donors, NAD or NADP as acceptor;GO:0016655//oxidoreductase activity, acting on NAD(P)H, quinone or similar compound as acceptor;GO:0016740//transferase activity;GO:0016746//transferase activity, transferring acyl groups;GO:0016747//transferase activity, transferring acyl groups other than amino-acyl groups;GO:0016787//hydrolase activity;GO:0016788//hydrolase activity, acting on ester bonds;GO:0016790//thiolester hydrolase activity;GO:0016829//lyase activity;GO:0016835//carbon-oxygen lyase activity;GO:0016836//hydro-lyase activity;GO:0019171//3-hydroxyacyl-[acyl-carrier-protein] dehydratase activity;GO:0019842//vitamin binding;GO:0031177//phosphopantetheine binding;GO:0033218//amide binding;GO:0036094//small molecule binding;GO:0042802//identical protein binding;GO:0042803//protein homodimerization activity;GO:0043167//ion binding;GO:0043168//anion binding;GO:0046983//protein dimerization activity;GO:0047117//enoyl-[acyl-carrier-protein] reductase (NADPH, A-specific) activity;GO:0047451//3-hydroxyoctanoyl-[acyl-carrier-protein] dehydratase activity;GO:0048037//cofactor binding;GO:0050607//mycothiol-dependent formaldehyde dehydrogenase activity;GO:0050661//NADP binding;GO:0050662//coenzyme binding;GO:0051287//NAD binding;GO:0070402//NADPH binding;GO:0072341//modified amino acid binding;GO:0097159//organic cyclic compound binding;GO:1901265//nucleoside phosphate binding;GO:1901363//heterocyclic compound binding	GO:0001885//endothelial cell development;GO:0002064//epithelial cell development;GO:0002376//immune system process;GO:0002520//immune system development;GO:0002521//leukocyte differentiation;GO:0002573//myeloid leukocyte differentiation;GO:0003158//endothelium development;GO:0006082//organic acid metabolic process;GO:0006084//acetyl-CoA metabolic process;GO:0006089//lactate metabolic process;GO:0006113//fermentation;GO:0006139//nucleobase-containing compound metabolic process;GO:0006163//purine nucleotide metabolic process;GO:0006164//purine nucleotide biosynthetic process;GO:0006629//lipid metabolic process;GO:0006631//fatty acid metabolic process;GO:0006633//fatty acid biosynthetic process;GO:0006637//acyl-CoA metabolic process;GO:0006662//glycerol ether metabolic process;GO:0006725//cellular aromatic compound metabolic process;GO:0006732//coenzyme metabolic process;GO:0006753//nucleoside phosphate metabolic process;GO:0006790//sulfur compound metabolic process;GO:0006793//phosphorus metabolic process;GO:0006796//phosphate-containing compound metabolic process;GO:0006807//nitrogen compound metabolic process;GO:0007275//multicellular organism development;GO:0008150//biological_process;GO:0008152//metabolic process;GO:0008610//lipid biosynthetic process;GO:0008611//ether lipid biosynthetic process;GO:0009058//biosynthetic process;GO:0009108//coenzyme biosynthetic process;GO:0009117//nucleotide metabolic process;GO:0009150//purine ribonucleotide metabolic process;GO:0009152//purine ribonucleotide biosynthetic process;GO:0009165//nucleotide biosynthetic process;GO:0009259//ribonucleotide metabolic process;GO:0009260//ribonucleotide biosynthetic process;GO:0009605//response to external stimulus;GO:0009888//tissue development;GO:0009889//regulation of biosynthetic process;GO:0009893//positive regulation of metabolic process;GO:0009987//cellular process;GO:0009991//response to extracellular stimulus;GO:0010033//response to organic substance;GO:0010127//mycothiol-dependent detoxification;GO:0016053//organic acid biosynthetic process;GO:0018130//heterocycle biosynthetic process;GO:0018904//ether metabolic process;GO:0019216//regulation of lipid metabolic process;GO:0019218//regulation of steroid metabolic process;GO:0019222//regulation of metabolic process;GO:0019438//aromatic compound biosynthetic process;GO:0019637//organophosphate metabolic process;GO:0019693//ribose phosphate metabolic process;GO:0019752//carboxylic acid metabolic process;GO:0030097//hemopoiesis;GO:0030099//myeloid cell differentiation;GO:0030154//cell differentiation;GO:0030223//neutrophil differentiation;GO:0030224//monocyte differentiation;GO:0030851//granulocyte differentiation;GO:0030855//epithelial cell differentiation;GO:0030879//mammary gland development;GO:0031323//regulation of cellular metabolic process;GO:0031325//positive regulation of cellular metabolic process;GO:0031667//response to nutrient levels;GO:0032095//regulation of response to food;GO:0032097//positive regulation of response to food;GO:0032098//regulation of appetite;GO:0032100//positive regulation of appetite;GO:0032101//regulation of response to external stimulus;GO:0032103//positive regulation of response to external stimulus;GO:0032104//regulation of response to extracellular stimulus;GO:0032106//positive regulation of response to extracellular stimulus;GO:0032107//regulation of response to nutrient levels;GO:0032109//positive regulation of response to nutrient levels;GO:0032501//multicellular organismal process;GO:0032502//developmental process;GO:0032787//monocarboxylic acid metabolic process;GO:0033865//nucleoside bisphosphate metabolic process;GO:0033866//nucleoside bisphosphate biosynthetic process;GO:0033875//ribonucleoside bisphosphate metabolic process;GO:0034030//ribonucleoside bisphosphate biosynthetic process;GO:0034032//purine nucleoside bisphosphate metabolic process;GO:0034033//purine nucleoside bisphosphate biosynthetic process;GO:0034097//response to cytokine;GO:0034641//cellular nitrogen compound metabolic process;GO:0034654//nucleobase-containing compound biosynthetic process;GO:0035337//fatty-acyl-CoA metabolic process;GO:0035383//thioester metabolic process;GO:0035384//thioester biosynthetic process;GO:0042221//response to chemical;GO:0043436//oxoacid metabolic process;GO:0043603//cellular amide metabolic process;GO:0043604//amide biosynthetic process;GO:0044237//cellular metabolic process;GO:0044238//primary metabolic process;GO:0044249//cellular biosynthetic process;GO:0044255//cellular lipid metabolic process;GO:0044271//cellular nitrogen compound biosynthetic process;GO:0044272//sulfur compound biosynthetic process;GO:0044281//small molecule metabolic process;GO:0044283//small molecule biosynthetic process;GO:0045446//endothelial cell differentiation;GO:0045540//regulation of cholesterol biosynthetic process;GO:0046390//ribose phosphate biosynthetic process;GO:0046394//carboxylic acid biosynthetic process;GO:0046483//heterocycle metabolic process;GO:0046485//ether lipid metabolic process;GO:0046504//glycerol ether biosynthetic process;GO:0046890//regulation of lipid biosynthetic process;GO:0046949//fatty-acyl-CoA biosynthetic process;GO:0048468//cell development;GO:0048513//animal organ development;GO:0048518//positive regulation of biological process;GO:0048522//positive regulation of cellular process;GO:0048534//hematopoietic or lymphoid organ development;GO:0048583//regulation of response to stimulus;GO:0048584//positive regulation of response to stimulus;GO:0048731//system development;GO:0048732//gland development;GO:0048856//anatomical structure development;GO:0048869//cellular developmental process;GO:0050789//regulation of biological process;GO:0050794//regulation of cellular process;GO:0050810//regulation of steroid biosynthetic process;GO:0050896//response to stimulus;GO:0051186//cofactor metabolic process;GO:0051188//cofactor biosynthetic process;GO:0051716//cellular response to stimulus;GO:0055086//nucleobase-containing small molecule metabolic process;GO:0055114//oxidation-reduction process;GO:0060429//epithelium development;GO:0061028//establishment of endothelial barrier;GO:0065007//biological regulation;GO:0065008//regulation of biological quality;GO:0070670//response to interleukin-4;GO:0070887//cellular response to chemical stimulus;GO:0071310//cellular response to organic substance;GO:0071345//cellular response to cytokine stimulus;GO:0071353//cellular response to interleukin-4;GO:0071616//acyl-CoA biosynthetic process;GO:0071704//organic substance metabolic process;GO:0072330//monocarboxylic acid biosynthetic process;GO:0072521//purine-containing compound metabolic process;GO:0072522//purine-containing compound biosynthetic process;GO:0080090//regulation of primary metabolic process;GO:0090181//regulation of cholesterol metabolic process;GO:0090407//organophosphate biosynthetic process;GO:0090557//establishment of endothelial intestinal barrier;GO:0097384//cellular lipid biosynthetic process;GO:1901135//carbohydrate derivative metabolic process;GO:1901137//carbohydrate derivative biosynthetic process;GO:1901293//nucleoside phosphate biosynthetic process;GO:1901360//organic cyclic compound metabolic process;GO:1901362//organic cyclic compound biosynthetic process;GO:1901503//ether biosynthetic process;GO:1901564//organonitrogen compound metabolic process;GO:1901566//organonitrogen compound biosynthetic process;GO:1901568//fatty acid derivative metabolic process;GO:1901570//fatty acid derivative biosynthetic process;GO:1901576//organic substance biosynthetic process;GO:1901615//organic hydroxy compound metabolic process;GO:1902930//regulation of alcohol biosynthetic process;GO:1903131//mononuclear cell differentiation
Gene006946	ncbi_119915567	Isoform014782	XM_038735140.1	new	FASN	XP_038591068.1 fatty acid synthase [Micropterus salmoides]	Metabolism	Global and overview maps	ko01100//Metabolic pathways	K00665	GO:0005575//cellular_component;GO:0005622//intracellular;GO:0005623//cell;GO:0005737//cytoplasm;GO:0005794//Golgi apparatus;GO:0005829//cytosol;GO:0005886//plasma membrane;GO:0012505//endomembrane system;GO:0016020//membrane;GO:0031410//cytoplasmic vesicle;GO:0031982//vesicle;GO:0042470//melanosome;GO:0042587//glycogen granule;GO:0043226//organelle;GO:0043227//membrane-bounded organelle;GO:0043229//intracellular organelle;GO:0043231//intracellular membrane-bounded organelle;GO:0044424//intracellular part;GO:0044444//cytoplasmic part;GO:0044464//cell part;GO:0048770//pigment granule;GO:0071944//cell periphery	GO:0000036//ACP phosphopantetheine attachment site binding involved in fatty acid biosynthetic process;GO:0000166//nucleotide binding;GO:0003674//molecular_function;GO:0003676//nucleic acid binding;GO:0003677//DNA binding;GO:0003697//single-stranded DNA binding;GO:0003824//catalytic activity;GO:0004024//alcohol dehydrogenase activity, zinc-dependent;GO:0004312//fatty acid synthase activity;GO:0004313//[acyl-carrier-protein] S-acetyltransferase activity;GO:0004314//[acyl-carrier-protein] S-malonyltransferase activity;GO:0004315//3-oxoacyl-[acyl-carrier-protein] synthase activity;GO:0004316//3-oxoacyl-[acyl-carrier-protein] reductase (NADPH) activity;GO:0004320//oleoyl-[acyl-carrier-protein] hydrolase activity;GO:0005488//binding;GO:0005515//protein binding;GO:0008144//drug binding;GO:0008270//zinc ion binding;GO:0016295//myristoyl-[acyl-carrier-protein] hydrolase activity;GO:0016296//palmitoyl-[acyl-carrier-protein] hydrolase activity;GO:0016297//acyl-[acyl-carrier-protein] hydrolase activity;GO:0016407//acetyltransferase activity;GO:0016417//S-acyltransferase activity;GO:0016418//S-acetyltransferase activity;GO:0016419//S-malonyltransferase activity;GO:0016420//malonyltransferase activity;GO:0016491//oxidoreductase activity;GO:0016614//oxidoreductase activity, acting on CH-OH group of donors;GO:0016616//oxidoreductase activity, acting on the CH-OH group of donors, NAD or NADP as acceptor;GO:0016627//oxidoreductase activity, acting on the CH-CH group of donors;GO:0016628//oxidoreductase activity, acting on the CH-CH group of donors, NAD or NADP as acceptor;GO:0016655//oxidoreductase activity, acting on NAD(P)H, quinone or similar compound as acceptor;GO:0016740//transferase activity;GO:0016746//transferase activity, transferring acyl groups;GO:0016747//transferase activity, transferring acyl groups other than amino-acyl groups;GO:0016787//hydrolase activity;GO:0016788//hydrolase activity, acting on ester bonds;GO:0016790//thiolester hydrolase activity;GO:0016829//lyase activity;GO:0016835//carbon-oxygen lyase activity;GO:0016836//hydro-lyase activity;GO:0019171//3-hydroxyacyl-[acyl-carrier-protein] dehydratase activity;GO:0019842//vitamin binding;GO:0031177//phosphopantetheine binding;GO:0033218//amide binding;GO:0036094//small molecule binding;GO:0042802//identical protein binding;GO:0042803//protein homodimerization activity;GO:0043167//ion binding;GO:0043168//anion binding;GO:0046983//protein dimerization activity;GO:0047117//enoyl-[acyl-carrier-protein] reductase (NADPH, A-specific) activity;GO:0047451//3-hydroxyoctanoyl-[acyl-carrier-protein] dehydratase activity;GO:0048037//cofactor binding;GO:0050607//mycothiol-dependent formaldehyde dehydrogenase activity;GO:0050661//NADP binding;GO:0050662//coenzyme binding;GO:0051287//NAD binding;GO:0070402//NADPH binding;GO:0072341//modified amino acid binding;GO:0097159//organic cyclic compound binding;GO:1901265//nucleoside phosphate binding;GO:1901363//heterocyclic compound binding	GO:0001885//endothelial cell development;GO:0002064//epithelial cell development;GO:0002376//immune system process;GO:0002520//immune system development;GO:0002521//leukocyte differentiation;GO:0002573//myeloid leukocyte differentiation;GO:0003158//endothelium development;GO:0006082//organic acid metabolic process;GO:0006084//acetyl-CoA metabolic process;GO:0006089//lactate metabolic process;GO:0006113//fermentation;GO:0006139//nucleobase-containing compound metabolic process;GO:0006163//purine nucleotide metabolic process;GO:0006164//purine nucleotide biosynthetic process;GO:0006629//lipid metabolic process;GO:0006631//fatty acid metabolic process;GO:0006633//fatty acid biosynthetic process;GO:0006637//acyl-CoA metabolic process;GO:0006662//glycerol ether metabolic process;GO:0006725//cellular aromatic compound metabolic process;GO:0006732//coenzyme metabolic process;GO:0006753//nucleoside phosphate metabolic process;GO:0006790//sulfur compound metabolic process;GO:0006793//phosphorus metabolic process;GO:0006796//phosphate-containing compound metabolic process;GO:0006807//nitrogen compound metabolic process;GO:0007275//multicellular organism development;GO:0008150//biological_process;GO:0008152//metabolic process;GO:0008610//lipid biosynthetic process;GO:0008611//ether lipid biosynthetic process;GO:0009058//biosynthetic process;GO:0009108//coenzyme biosynthetic process;GO:0009117//nucleotide metabolic process;GO:0009150//purine ribonucleotide metabolic process;GO:0009152//purine ribonucleotide biosynthetic process;GO:0009165//nucleotide biosynthetic process;GO:0009259//ribonucleotide metabolic process;GO:0009260//ribonucleotide biosynthetic process;GO:0009605//response to external stimulus;GO:0009888//tissue development;GO:0009889//regulation of biosynthetic process;GO:0009893//positive regulation of metabolic process;GO:0009987//cellular process;GO:0009991//response to extracellular stimulus;GO:0010033//response to organic substance;GO:0010127//mycothiol-dependent detoxification;GO:0016053//organic acid biosynthetic process;GO:0018130//heterocycle biosynthetic process;GO:0018904//ether metabolic process;GO:0019216//regulation of lipid metabolic process;GO:0019218//regulation of steroid metabolic process;GO:0019222//regulation of metabolic process;GO:0019438//aromatic compound biosynthetic process;GO:0019637//organophosphate metabolic process;GO:0019693//ribose phosphate metabolic process;GO:0019752//carboxylic acid metabolic process;GO:0030097//hemopoiesis;GO:0030099//myeloid cell differentiation;GO:0030154//cell differentiation;GO:0030223//neutrophil differentiation;GO:0030224//monocyte differentiation;GO:0030851//granulocyte differentiation;GO:0030855//epithelial cell differentiation;GO:0030879//mammary gland development;GO:0031323//regulation of cellular metabolic process;GO:0031325//positive regulation of cellular metabolic process;GO:0031667//response to nutrient levels;GO:0032095//regulation of response to food;GO:0032097//positive regulation of response to food;GO:0032098//regulation of appetite;GO:0032100//positive regulation of appetite;GO:0032101//regulation of response to external stimulus;GO:0032103//positive regulation of response to external stimulus;GO:0032104//regulation of response to extracellular stimulus;GO:0032106//positive regulation of response to extracellular stimulus;GO:0032107//regulation of response to nutrient levels;GO:0032109//positive regulation of response to nutrient levels;GO:0032501//multicellular organismal process;GO:0032502//developmental process;GO:0032787//monocarboxylic acid metabolic process;GO:0033865//nucleoside bisphosphate metabolic process;GO:0033866//nucleoside bisphosphate biosynthetic process;GO:0033875//ribonucleoside bisphosphate metabolic process;GO:0034030//ribonucleoside bisphosphate biosynthetic process;GO:0034032//purine nucleoside bisphosphate metabolic process;GO:0034033//purine nucleoside bisphosphate biosynthetic process;GO:0034097//response to cytokine;GO:0034641//cellular nitrogen compound metabolic process;GO:0034654//nucleobase-containing compound biosynthetic process;GO:0035337//fatty-acyl-CoA metabolic process;GO:0035383//thioester metabolic process;GO:0035384//thioester biosynthetic process;GO:0042221//response to chemical;GO:0043436//oxoacid metabolic process;GO:0043603//cellular amide metabolic process;GO:0043604//amide biosynthetic process;GO:0044237//cellular metabolic process;GO:0044238//primary metabolic process;GO:0044249//cellular biosynthetic process;GO:0044255//cellular lipid metabolic process;GO:0044271//cellular nitrogen compound biosynthetic process;GO:0044272//sulfur compound biosynthetic process;GO:0044281//small molecule metabolic process;GO:0044283//small molecule biosynthetic process;GO:0045446//endothelial cell differentiation;GO:0045540//regulation of cholesterol biosynthetic process;GO:0046390//ribose phosphate biosynthetic process;GO:0046394//carboxylic acid biosynthetic process;GO:0046483//heterocycle metabolic process;GO:0046485//ether lipid metabolic process;GO:0046504//glycerol ether biosynthetic process;GO:0046890//regulation of lipid biosynthetic process;GO:0046949//fatty-acyl-CoA biosynthetic process;GO:0048468//cell development;GO:0048513//animal organ development;GO:0048518//positive regulation of biological process;GO:0048522//positive regulation of cellular process;GO:0048534//hematopoietic or lymphoid organ development;GO:0048583//regulation of response to stimulus;GO:0048584//positive regulation of response to stimulus;GO:0048731//system development;GO:0048732//gland development;GO:0048856//anatomical structure development;GO:0048869//cellular developmental process;GO:0050789//regulation of biological process;GO:0050794//regulation of cellular process;GO:0050810//regulation of steroid biosynthetic process;GO:0050896//response to stimulus;GO:0051186//cofactor metabolic process;GO:0051188//cofactor biosynthetic process;GO:0051716//cellular response to stimulus;GO:0055086//nucleobase-containing small molecule metabolic process;GO:0055114//oxidation-reduction process;GO:0060429//epithelium development;GO:0061028//establishment of endothelial barrier;GO:0065007//biological regulation;GO:0065008//regulation of biological quality;GO:0070670//response to interleukin-4;GO:0070887//cellular response to chemical stimulus;GO:0071310//cellular response to organic substance;GO:0071345//cellular response to cytokine stimulus;GO:0071353//cellular response to interleukin-4;GO:0071616//acyl-CoA biosynthetic process;GO:0071704//organic substance metabolic process;GO:0072330//monocarboxylic acid biosynthetic process;GO:0072521//purine-containing compound metabolic process;GO:0072522//purine-containing compound biosynthetic process;GO:0080090//regulation of primary metabolic process;GO:0090181//regulation of cholesterol metabolic process;GO:0090407//organophosphate biosynthetic process;GO:0090557//establishment of endothelial intestinal barrier;GO:0097384//cellular lipid biosynthetic process;GO:1901135//carbohydrate derivative metabolic process;GO:1901137//carbohydrate derivative biosynthetic process;GO:1901293//nucleoside phosphate biosynthetic process;GO:1901360//organic cyclic compound metabolic process;GO:1901362//organic cyclic compound biosynthetic process;GO:1901503//ether biosynthetic process;GO:1901564//organonitrogen compound metabolic process;GO:1901566//organonitrogen compound biosynthetic process;GO:1901568//fatty acid derivative metabolic process;GO:1901570//fatty acid derivative biosynthetic process;GO:1901576//organic substance biosynthetic process;GO:1901615//organic hydroxy compound metabolic process;GO:1902930//regulation of alcohol biosynthetic process;GO:1903131//mononuclear cell differentiation
Gene006947	ncbi_119915982	Isoform014783	XM_038735799.1,XM_038735800.1,XM_038735801.1,XM_038735802.1,XM_038735803.1	new	--	XP_031159417.2 uncharacterized protein LOC116052744 [Sander lucioperca]	-	-	-	-	-	GO:0008168//methyltransferase activity;GO:0016706//oxidoreductase activity, acting on paired donors, with incorporation or reduction of molecular oxygen, 2-oxoglutarate as one donor, and incorporation of one atom each of oxygen into both donors	GO:0055114//oxidation-reduction process
Gene006948	ncbi_119915777	Isoform014784	XM_038735512.1|XM_038735513.1,XM_038735514.1	known|new	-	-	-	-	-	-	-	-	-
Gene006948	ncbi_119915777	Isoform014785	XM_038735513.1|XM_038735512.1,XM_038735514.1	known|new	-	-	-	-	-	-	-	-	-
Gene006949	ncbi_119916091	Isoform014786	XM_038735968.1	known	-	-	-	-	-	-	-	-	-
Gene006949	ncbi_119916091	Isoform014787	XM_038735968.1	known	-	-	-	-	-	-	-	-	-
Gene006949	ncbi_119916091	Isoform014788	XM_038735968.1	known	-	-	-	-	-	-	-	-	-
Gene006950	ncbi_119916363	Isoform014789	XM_038736352.1	known	-	-	-	-	-	-	-	-	-
Gene006951	ncbi_119915643	Isoform014790	XM_038735266.1	known	-	-	-	-	-	-	-	-	-
Gene006951	ncbi_119915643	Isoform014791	XM_038735266.1	new	--	-	-	-	-	-	-	-	-
Gene006951	ncbi_119915643	Isoform014792	XM_038735266.1	new	Cavin1	XP_038591194.1 caveolae-associated protein 1b [Micropterus salmoides]	-	-	-	-	GO:0005576//extracellular region	GO:0008289//lipid binding	GO:0006869//lipid transport;GO:0042157//lipoprotein metabolic process
Gene006951	ncbi_119915643	Isoform014793	XM_038735266.1	known	-	-	-	-	-	-	-	-	-
Gene006952	ncbi_119915408	Isoform014794	XM_038734927.1	known	-	-	-	-	-	-	-	-	-
Gene006953	ncbi_119916199	Isoform014795	XM_038736130.1	known	-	-	-	-	-	-	-	-	-
Gene006954	ncbi_119916063	Isoform014796	XM_038735934.1	known	-	-	-	-	-	-	-	-	-
Gene006955	ncbi_119915772	Isoform014797	XM_038735501.1,XM_038735502.1	new	Foxk2	XP_038591429.1 forkhead box protein K2-like isoform X1 [Micropterus salmoides]	-	-	-	-	-	GO:0003674//molecular_function;GO:0003700//transcription factor activity, sequence-specific DNA binding;GO:0005515//protein binding;GO:0043565//sequence-specific DNA binding	GO:0006355//regulation of transcription, DNA-templated;GO:0033103//protein secretion by the type VI secretion system
Gene006955	ncbi_119915772	Isoform014798	XM_038735501.1|XM_038735502.1	known|new	-	-	-	-	-	-	-	-	-
Gene006955	ncbi_119915772	Isoform014799	XM_038735501.1,XM_038735502.1	new	foxk2	AWP17225.1 hypothetical protein SMAX5B_020396 [Scophthalmus maximus]	-	-	-	-	-	GO:0003674//molecular_function;GO:0005515//protein binding	GO:0016226//iron-sulfur cluster assembly;GO:0033103//protein secretion by the type VI secretion system
Gene006956	ncbi_119915774	Isoform014800	XM_038735503.1	known	-	-	-	-	-	-	-	-	-
Gene006957	ncbi_119915646	Isoform014801	XM_038735277.1,XM_038735278.1,XM_038735279.1,XM_038735280.1	new	MAP2K4	XP_038591206.1 dual specificity mitogen-activated protein kinase kinase 4b isoform X2 [Micropterus salmoides]	-	-	-	-	GO:0005575//cellular_component;GO:0005622//intracellular;GO:0005623//cell;GO:0005634//nucleus;GO:0005737//cytoplasm;GO:0005829//cytosol;GO:0005840//ribosome;GO:0030424//axon;GO:0030425//dendrite;GO:0032838//cell projection cytoplasm;GO:0032839//dendrite cytoplasm;GO:0036477//somatodendritic compartment;GO:0042995//cell projection;GO:0043005//neuron projection;GO:0043025//neuronal cell body;GO:0043204//perikaryon;GO:0043226//organelle;GO:0043227//membrane-bounded organelle;GO:0043229//intracellular organelle;GO:0043231//intracellular membrane-bounded organelle;GO:0044297//cell body;GO:0044424//intracellular part;GO:0044444//cytoplasmic part;GO:0044463//cell projection part;GO:0044464//cell part;GO:0097447//dendritic tree;GO:0097458//neuron part;GO:0099568//cytoplasmic region	GO:0000166//nucleotide binding;GO:0003674//molecular_function;GO:0003824//catalytic activity;GO:0004332//fructose-bisphosphate aldolase activity;GO:0004672//protein kinase activity;GO:0004674//protein serine/threonine kinase activity;GO:0004708//MAP kinase kinase activity;GO:0004712//protein serine/threonine/tyrosine kinase activity;GO:0004713//protein tyrosine kinase activity;GO:0005488//binding;GO:0005515//protein binding;GO:0005524//ATP binding;GO:0008144//drug binding;GO:0008545//JUN kinase kinase activity;GO:0016301//kinase activity;GO:0016709//oxidoreductase activity, acting on paired donors, with incorporation or reduction of molecular oxygen, NAD(P)H as one donor, and incorporation of one atom of oxygen;GO:0016740//transferase activity;GO:0016772//transferase activity, transferring phosphorus-containing groups;GO:0016773//phosphotransferase activity, alcohol group as acceptor;GO:0017076//purine nucleotide binding;GO:0019899//enzyme binding;GO:0019900//kinase binding;GO:0019901//protein kinase binding;GO:0030554//adenyl nucleotide binding;GO:0031435//mitogen-activated protein kinase kinase kinase binding;GO:0032553//ribonucleotide binding;GO:0032555//purine ribonucleotide binding;GO:0032559//adenyl ribonucleotide binding;GO:0035639//purine ribonucleoside triphosphate binding;GO:0036094//small molecule binding;GO:0043167//ion binding;GO:0043168//anion binding;GO:0097159//organic cyclic compound binding;GO:0097367//carbohydrate derivative binding;GO:1901265//nucleoside phosphate binding;GO:1901363//heterocyclic compound binding	GO:0000165//MAPK cascade;GO:0000187//activation of MAPK activity;GO:0001932//regulation of protein phosphorylation;GO:0001934//positive regulation of protein phosphorylation;GO:0003008//system process;GO:0003012//muscle system process;GO:0003298//physiological muscle hypertrophy;GO:0003300//cardiac muscle hypertrophy;GO:0003301//physiological cardiac muscle hypertrophy;GO:0006096//glycolytic process;GO:0006275//regulation of DNA replication;GO:0006464//cellular protein modification process;GO:0006468//protein phosphorylation;GO:0006744//ubiquinone biosynthetic process;GO:0006793//phosphorus metabolic process;GO:0006796//phosphate-containing compound metabolic process;GO:0006807//nitrogen compound metabolic process;GO:0006915//apoptotic process;GO:0006950//response to stress;GO:0007154//cell communication;GO:0007165//signal transduction;GO:0007254//JNK cascade;GO:0007257//activation of JUN kinase activity;GO:0007275//multicellular organism development;GO:0007346//regulation of mitotic cell cycle;GO:0007507//heart development;GO:0008150//biological_process;GO:0008152//metabolic process;GO:0008219//cell death;GO:0009605//response to external stimulus;GO:0009611//response to wounding;GO:0009612//response to mechanical stimulus;GO:0009628//response to abiotic stimulus;GO:0009743//response to carbohydrate;GO:0009888//tissue development;GO:0009889//regulation of biosynthetic process;GO:0009891//positive regulation of biosynthetic process;GO:0009893//positive regulation of metabolic process;GO:0009966//regulation of signal transduction;GO:0009967//positive regulation of signal transduction;GO:0009987//cellular process;GO:0010033//response to organic substance;GO:0010556//regulation of macromolecule biosynthetic process;GO:0010557//positive regulation of macromolecule biosynthetic process;GO:0010562//positive regulation of phosphorus metabolic process;GO:0010604//positive regulation of macromolecule metabolic process;GO:0010646//regulation of cell communication;GO:0010647//positive regulation of cell communication;GO:0010660//regulation of muscle cell apoptotic process;GO:0010661//positive regulation of muscle cell apoptotic process;GO:0010941//regulation of cell death;GO:0010942//positive regulation of cell death;GO:0012501//programmed cell death;GO:0014706//striated muscle tissue development;GO:0014896//muscle hypertrophy;GO:0014897//striated muscle hypertrophy;GO:0016049//cell growth;GO:0016310//phosphorylation;GO:0018108//peptidyl-tyrosine phosphorylation;GO:0018193//peptidyl-amino acid modification;GO:0018212//peptidyl-tyrosine modification;GO:0019219//regulation of nucleobase-containing compound metabolic process;GO:0019220//regulation of phosphate metabolic process;GO:0019222//regulation of metabolic process;GO:0019538//protein metabolic process;GO:0023014//signal transduction by protein phosphorylation;GO:0023051//regulation of signaling;GO:0023052//signaling;GO:0023056//positive regulation of signaling;GO:0030154//cell differentiation;GO:0031098//stress-activated protein kinase signaling cascade;GO:0031323//regulation of cellular metabolic process;GO:0031325//positive regulation of cellular metabolic process;GO:0031326//regulation of cellular biosynthetic process;GO:0031328//positive regulation of cellular biosynthetic process;GO:0031399//regulation of protein modification process;GO:0031401//positive regulation of protein modification process;GO:0032147//activation of protein kinase activity;GO:0032268//regulation of cellular protein metabolic process;GO:0032270//positive regulation of cellular protein metabolic process;GO:0032501//multicellular organismal process;GO:0032502//developmental process;GO:0032872//regulation of stress-activated MAPK cascade;GO:0032874//positive regulation of stress-activated MAPK cascade;GO:0033554//cellular response to stress;GO:0033674//positive regulation of kinase activity;GO:0034391//regulation of smooth muscle cell apoptotic process;GO:0034393//positive regulation of smooth muscle cell apoptotic process;GO:0035051//cardiocyte differentiation;GO:0035265//organ growth;GO:0035556//intracellular signal transduction;GO:0036211//protein modification process;GO:0040007//growth;GO:0042221//response to chemical;GO:0042325//regulation of phosphorylation;GO:0042327//positive regulation of phosphorylation;GO:0042692//muscle cell differentiation;GO:0042981//regulation of apoptotic process;GO:0043065//positive regulation of apoptotic process;GO:0043066//negative regulation of apoptotic process;GO:0043067//regulation of programmed cell death;GO:0043068//positive regulation of programmed cell death;GO:0043069//negative regulation of programmed cell death;GO:0043085//positive regulation of catalytic activity;GO:0043170//macromolecule metabolic process;GO:0043405//regulation of MAP kinase activity;GO:0043406//positive regulation of MAP kinase activity;GO:0043408//regulation of MAPK cascade;GO:0043410//positive regulation of MAPK cascade;GO:0043412//macromolecule modification;GO:0043506//regulation of JUN kinase activity;GO:0043507//positive regulation of JUN kinase activity;GO:0043523//regulation of neuron apoptotic process;GO:0043524//negative regulation of neuron apoptotic process;GO:0043525//positive regulation of neuron apoptotic process;GO:0043549//regulation of kinase activity;GO:0044093//positive regulation of molecular function;GO:0044237//cellular metabolic process;GO:0044238//primary metabolic process;GO:0044260//cellular macromolecule metabolic process;GO:0044267//cellular protein metabolic process;GO:0045740//positive regulation of DNA replication;GO:0045859//regulation of protein kinase activity;GO:0045860//positive regulation of protein kinase activity;GO:0045935//positive regulation of nucleobase-containing compound metabolic process;GO:0045937//positive regulation of phosphate metabolic process;GO:0046328//regulation of JNK cascade;GO:0046330//positive regulation of JNK cascade;GO:0048468//cell development;GO:0048513//animal organ development;GO:0048518//positive regulation of biological process;GO:0048519//negative regulation of biological process;GO:0048522//positive regulation of cellular process;GO:0048523//negative regulation of cellular process;GO:0048583//regulation of response to stimulus;GO:0048584//positive regulation of response to stimulus;GO:0048588//developmental cell growth;GO:0048589//developmental growth;GO:0048731//system development;GO:0048738//cardiac muscle tissue development;GO:0048856//anatomical structure development;GO:0048869//cellular developmental process;GO:0050789//regulation of biological process;GO:0050790//regulation of catalytic activity;GO:0050794//regulation of cellular process;GO:0050896//response to stimulus;GO:0051052//regulation of DNA metabolic process;GO:0051054//positive regulation of DNA metabolic process;GO:0051146//striated muscle cell differentiation;GO:0051171//regulation of nitrogen compound metabolic process;GO:0051173//positive regulation of nitrogen compound metabolic process;GO:0051174//regulation of phosphorus metabolic process;GO:0051246//regulation of protein metabolic process;GO:0051247//positive regulation of protein metabolic process;GO:0051338//regulation of transferase activity;GO:0051347//positive regulation of transferase activity;GO:0051403//stress-activated MAPK cascade;GO:0051716//cellular response to stimulus;GO:0051726//regulation of cell cycle;GO:0051769//regulation of nitric-oxide synthase biosynthetic process;GO:0051770//positive regulation of nitric-oxide synthase biosynthetic process;GO:0055001//muscle cell development;GO:0055002//striated muscle cell development;GO:0055006//cardiac cell development;GO:0055007//cardiac muscle cell differentiation;GO:0055013//cardiac muscle cell development;GO:0055017//cardiac muscle tissue growth;GO:0060255//regulation of macromolecule metabolic process;GO:0060419//heart growth;GO:0060537//muscle tissue development;GO:0060548//negative regulation of cell death;GO:0061049//cell growth involved in cardiac muscle cell development;GO:0061061//muscle structure development;GO:0065007//biological regulation;GO:0065009//regulation of molecular function;GO:0070302//regulation of stress-activated protein kinase signaling cascade;GO:0070304//positive regulation of stress-activated protein kinase signaling cascade;GO:0070887//cellular response to chemical stimulus;GO:0071214//cellular response to abiotic stimulus;GO:0071260//cellular response to mechanical stimulus;GO:0071310//cellular response to organic substance;GO:0071322//cellular response to carbohydrate stimulus;GO:0071496//cellular response to external stimulus;GO:0071704//organic substance metabolic process;GO:0071900//regulation of protein serine/threonine kinase activity;GO:0071902//positive regulation of protein serine/threonine kinase activity;GO:0072359//circulatory system development;GO:0072708//response to sorbitol;GO:0072709//cellular response to sorbitol;GO:0080090//regulation of primary metabolic process;GO:0080134//regulation of response to stress;GO:0080135//regulation of cellular response to stress;GO:1901214//regulation of neuron death;GO:1901215//negative regulation of neuron death;GO:1901216//positive regulation of neuron death;GO:1901564//organonitrogen compound metabolic process;GO:1901700//response to oxygen-containing compound;GO:1901701//cellular response to oxygen-containing compound;GO:1902531//regulation of intracellular signal transduction;GO:1902533//positive regulation of intracellular signal transduction;GO:2000112//regulation of cellular macromolecule biosynthetic process;GO:2000671//regulation of motor neuron apoptotic process;GO:2000672//negative regulation of motor neuron apoptotic process
Gene006958	ncbi_119916291	Isoform014802	XM_038736257.1	known	-	-	-	-	-	-	-	-	-
Gene006959	ncbi_119915454	Isoform014803	XM_038734990.1	new	MYH16	TNN50621.1 hypothetical protein EYF80_039195 [Liparis tanakae]	-	-	-	-	GO:0005575//cellular_component;GO:0005622//intracellular;GO:0005623//cell;GO:0005694//chromosome;GO:0005700//polytene chromosome;GO:0005703//polytene chromosome puff;GO:0005737//cytoplasm;GO:0005856//cytoskeleton;GO:0015629//actin cytoskeleton;GO:0016459//myosin complex;GO:0030016//myofibril;GO:0030017//sarcomere;GO:0031672//A band;GO:0032982//myosin filament;GO:0032991//macromolecular complex;GO:0043226//organelle;GO:0043228//non-membrane-bounded organelle;GO:0043229//intracellular organelle;GO:0043232//intracellular non-membrane-bounded organelle;GO:0043292//contractile fiber;GO:0044422//organelle part;GO:0044424//intracellular part;GO:0044427//chromosomal part;GO:0044430//cytoskeletal part;GO:0044444//cytoplasmic part;GO:0044446//intracellular organelle part;GO:0044449//contractile fiber part;GO:0044464//cell part;GO:0098687//chromosomal region;GO:0099512//supramolecular fiber	GO:0000166//nucleotide binding;GO:0003674//molecular_function;GO:0003774//motor activity;GO:0003777//microtubule motor activity;GO:0003779//actin binding;GO:0003824//catalytic activity;GO:0005198//structural molecule activity;GO:0005488//binding;GO:0005515//protein binding;GO:0005524//ATP binding;GO:0008017//microtubule binding;GO:0008092//cytoskeletal protein binding;GO:0008144//drug binding;GO:0008307//structural constituent of muscle;GO:0015631//tubulin binding;GO:0016462//pyrophosphatase activity;GO:0016787//hydrolase activity;GO:0016817//hydrolase activity, acting on acid anhydrides;GO:0016818//hydrolase activity, acting on acid anhydrides, in phosphorus-containing anhydrides;GO:0016887//ATPase activity;GO:0017076//purine nucleotide binding;GO:0017111//nucleoside-triphosphatase activity;GO:0017124//SH3 domain binding;GO:0019899//enzyme binding;GO:0019900//kinase binding;GO:0019901//protein kinase binding;GO:0019904//protein domain specific binding;GO:0030554//adenyl nucleotide binding;GO:0030898//actin-dependent ATPase activity;GO:0032553//ribonucleotide binding;GO:0032555//purine ribonucleotide binding;GO:0032559//adenyl ribonucleotide binding;GO:0035639//purine ribonucleoside triphosphate binding;GO:0036094//small molecule binding;GO:0042623//ATPase activity, coupled;GO:0042802//identical protein binding;GO:0042803//protein homodimerization activity;GO:0043167//ion binding;GO:0043168//anion binding;GO:0044877//macromolecular complex binding;GO:0046983//protein dimerization activity;GO:0051015//actin filament binding;GO:0097159//organic cyclic compound binding;GO:0097367//carbohydrate derivative binding;GO:1901265//nucleoside phosphate binding;GO:1901363//heterocyclic compound binding	GO:0000003//reproduction;GO:0001667//ameboidal-type cell migration;GO:0002064//epithelial cell development;GO:0002065//columnar/cuboidal epithelial cell differentiation;GO:0002066//columnar/cuboidal epithelial cell development;GO:0003006//developmental process involved in reproduction;GO:0003008//system process;GO:0003012//muscle system process;GO:0006928//movement of cell or subcellular component;GO:0006936//muscle contraction;GO:0006996//organelle organization;GO:0007010//cytoskeleton organization;GO:0007015//actin filament organization;GO:0007017//microtubule-based process;GO:0007018//microtubule-based movement;GO:0007059//chromosome segregation;GO:0007275//multicellular organism development;GO:0007276//gamete generation;GO:0007281//germ cell development;GO:0007292//female gamete generation;GO:0007297//ovarian follicle cell migration;GO:0007298//border follicle cell migration;GO:0007498//mesoderm development;GO:0007517//muscle organ development;GO:0007525//somatic muscle development;GO:0007527//adult somatic muscle development;GO:0008150//biological_process;GO:0009653//anatomical structure morphogenesis;GO:0009888//tissue development;GO:0009987//cellular process;GO:0010631//epithelial cell migration;GO:0010638//positive regulation of organelle organization;GO:0010720//positive regulation of cell development;GO:0010927//cellular component assembly involved in morphogenesis;GO:0014866//skeletal myofibril assembly;GO:0016043//cellular component organization;GO:0016477//cell migration;GO:0019953//sexual reproduction;GO:0022412//cellular process involved in reproduction in multicellular organism;GO:0022414//reproductive process;GO:0022603//regulation of anatomical structure morphogenesis;GO:0022607//cellular component assembly;GO:0030029//actin filament-based process;GO:0030036//actin cytoskeleton organization;GO:0030154//cell differentiation;GO:0030239//myofibril assembly;GO:0030241//skeletal muscle myosin thick filament assembly;GO:0030261//chromosome condensation;GO:0030707//ovarian follicle cell development;GO:0030855//epithelial cell differentiation;GO:0031032//actomyosin structure organization;GO:0031033//myosin filament organization;GO:0031034//myosin filament assembly;GO:0031647//regulation of protein stability;GO:0032501//multicellular organismal process;GO:0032502//developmental process;GO:0032504//multicellular organism reproduction;GO:0032956//regulation of actin cytoskeleton organization;GO:0032970//regulation of actin filament-based process;GO:0032989//cellular component morphogenesis;GO:0033043//regulation of organelle organization;GO:0034622//cellular macromolecular complex assembly;GO:0040011//locomotion;GO:0042692//muscle cell differentiation;GO:0043254//regulation of protein complex assembly;GO:0043519//regulation of myosin II filament organization;GO:0043520//regulation of myosin II filament assembly;GO:0043900//regulation of multi-organism process;GO:0043902//positive regulation of multi-organism process;GO:0043933//macromolecular complex subunit organization;GO:0044085//cellular component biogenesis;GO:0044087//regulation of cellular component biogenesis;GO:0044089//positive regulation of cellular component biogenesis;GO:0044703//multi-organism reproductive process;GO:0045214//sarcomere organization;GO:0045595//regulation of cell differentiation;GO:0045597//positive regulation of cell differentiation;GO:0048468//cell development;GO:0048477//oogenesis;GO:0048513//animal organ development;GO:0048518//positive regulation of biological process;GO:0048522//positive regulation of cellular process;GO:0048609//multicellular organismal reproductive process;GO:0048646//anatomical structure formation involved in morphogenesis;GO:0048731//system development;GO:0048856//anatomical structure development;GO:0048869//cellular developmental process;GO:0048870//cell motility;GO:0050789//regulation of biological process;GO:0050793//regulation of developmental process;GO:0050794//regulation of cellular process;GO:0050821//protein stabilization;GO:0051094//positive regulation of developmental process;GO:0051128//regulation of cellular component organization;GO:0051130//positive regulation of cellular component organization;GO:0051146//striated muscle cell differentiation;GO:0051147//regulation of muscle cell differentiation;GO:0051149//positive regulation of muscle cell differentiation;GO:0051153//regulation of striated muscle cell differentiation;GO:0051155//positive regulation of striated muscle cell differentiation;GO:0051179//localization;GO:0051239//regulation of multicellular organismal process;GO:0051240//positive regulation of multicellular organismal process;GO:0051493//regulation of cytoskeleton organization;GO:0051495//positive regulation of cytoskeleton organization;GO:0051674//localization of cell;GO:0051704//multi-organism process;GO:0055001//muscle cell development;GO:0055002//striated muscle cell development;GO:0060278//regulation of ovulation;GO:0060279//positive regulation of ovulation;GO:0060284//regulation of cell development;GO:0060297//regulation of sarcomere organization;GO:0060298//positive regulation of sarcomere organization;GO:0060361//flight;GO:0060429//epithelium development;GO:0061061//muscle structure development;GO:0065003//macromolecular complex assembly;GO:0065007//biological regulation;GO:0065008//regulation of biological quality;GO:0070925//organelle assembly;GO:0071688//striated muscle myosin thick filament assembly;GO:0071689//muscle thin filament assembly;GO:0071840//cellular component organization or biogenesis;GO:0090130//tissue migration;GO:0090132//epithelium migration;GO:0097435//fibril organization;GO:1902115//regulation of organelle assembly;GO:1902117//positive regulation of organelle assembly;GO:1902903//regulation of fibril organization;GO:1902905//positive regulation of fibril organization;GO:2000241//regulation of reproductive process;GO:2000243//positive regulation of reproductive process
Gene006960	ncbi_119916357	Isoform014804	XM_038736342.1|XM_038736343.1,XM_038736344.1	known|new	-	-	-	-	-	-	-	-	-
Gene006961	ncbi_119915435	Isoform014805	XM_038734969.1	known	-	-	-	-	-	-	-	-	-
Gene006962	ncbi_119915711	Isoform014806	XM_038735417.1	new	--	XP_038591345.1 protein NO VEIN [Micropterus salmoides]	-	-	-	-	-	-	-
Gene006962	ncbi_119915711	Isoform014807	XM_038735417.1	new	NOV	XP_038591345.1 protein NO VEIN [Micropterus salmoides]	-	-	-	-	-	-	-
Gene006962	ncbi_119915711	Isoform014808	XM_038735417.1	new	NOV	XP_038591345.1 protein NO VEIN [Micropterus salmoides]	-	-	-	-	-	-	-
Gene006962	ncbi_119915711	Isoform014809	XM_038735417.1	new	--	XP_038591345.1 protein NO VEIN [Micropterus salmoides]	-	-	-	-	-	-	-
Gene006962	ncbi_119915711	Isoform014810	XM_038735417.1	new	NOV	XP_038591345.1 protein NO VEIN [Micropterus salmoides]	-	-	-	-	-	-	-
Gene006962	ncbi_119915711	Isoform014811	XM_038735417.1	new	NOV	XP_038591345.1 protein NO VEIN [Micropterus salmoides]	-	-	-	-	-	-	-
Gene006962	ncbi_119915711	Isoform014812	XM_038735417.1	new	NOV	XP_038591345.1 protein NO VEIN [Micropterus salmoides]	-	-	-	-	-	-	-
Gene006962	ncbi_119915711	Isoform014813	XM_038735417.1	new	--	XP_038591345.1 protein NO VEIN [Micropterus salmoides]	-	-	-	-	-	-	-
Gene006962	ncbi_119915711	Isoform014814	XM_038735417.1	new	--	XP_038591345.1 protein NO VEIN [Micropterus salmoides]	-	-	-	-	-	-	-
Gene006962	ncbi_119915711	Isoform014815	XM_038735417.1	new	--	XP_038591345.1 protein NO VEIN [Micropterus salmoides]	-	-	-	-	-	-	-
Gene006962	ncbi_119915711	Isoform014816	XM_038735417.1	new	--	XP_038591345.1 protein NO VEIN [Micropterus salmoides]	-	-	-	-	-	-	-
Gene006962	ncbi_119915711	Isoform014817	XM_038735417.1	new	NOV	XP_038591345.1 protein NO VEIN [Micropterus salmoides]	-	-	-	-	-	-	-
Gene006962	ncbi_119915711	Isoform014818	XM_038735417.1	new	--	XP_038591345.1 protein NO VEIN [Micropterus salmoides]	-	-	-	-	-	-	-
Gene006962	ncbi_119915711	Isoform014819	XM_038735417.1	new	--	XP_038591345.1 protein NO VEIN [Micropterus salmoides]	-	-	-	-	-	-	-
Gene006962	ncbi_119915711	Isoform014820	XM_038735417.1	new	--	XP_038591345.1 protein NO VEIN [Micropterus salmoides]	-	-	-	-	-	-	-
Gene006963	ncbi_119915713	Isoform014821	XM_038735419.1	known	-	-	-	-	-	-	-	-	-
Gene006963	ncbi_119915713	Isoform014822	XM_038735419.1	known	-	-	-	-	-	-	-	-	-
Gene006964	ncbi_119915719	Isoform014823	XM_038735430.1	known	-	-	-	-	-	-	-	-	-
Gene006964	ncbi_119915719	Isoform014824	XM_038735430.1	new	TOB1	XP_038591358.1 protein Tob1-like [Micropterus salmoides]	-	-	-	-	GO:0005575//cellular_component;GO:0005622//intracellular;GO:0005623//cell;GO:0005634//nucleus;GO:0005737//cytoplasm;GO:0030014//CCR4-NOT complex;GO:0032991//macromolecular complex;GO:0043226//organelle;GO:0043227//membrane-bounded organelle;GO:0043229//intracellular organelle;GO:0043231//intracellular membrane-bounded organelle;GO:0044424//intracellular part;GO:0044464//cell part	GO:0003674//molecular_function;GO:0003712//transcription cofactor activity;GO:0003714//transcription corepressor activity;GO:0005070//SH3/SH2 adaptor activity;GO:0005102//receptor binding;GO:0005488//binding;GO:0005515//protein binding;GO:0019899//enzyme binding;GO:0019900//kinase binding;GO:0019901//protein kinase binding;GO:0030674//protein binding, bridging;GO:0030971//receptor tyrosine kinase binding;GO:0035591//signaling adaptor activity;GO:0046332//SMAD binding;GO:0060090//binding, bridging;GO:1990782//protein tyrosine kinase binding	GO:0006355//regulation of transcription, DNA-templated;GO:0006357//regulation of transcription from RNA polymerase II promoter;GO:0006417//regulation of translation;GO:0007154//cell communication;GO:0007165//signal transduction;GO:0007166//cell surface receptor signaling pathway;GO:0007167//enzyme linked receptor protein signaling pathway;GO:0007178//transmembrane receptor protein serine/threonine kinase signaling pathway;GO:0008150//biological_process;GO:0008285//negative regulation of cell proliferation;GO:0009719//response to endogenous stimulus;GO:0009889//regulation of biosynthetic process;GO:0009890//negative regulation of biosynthetic process;GO:0009892//negative regulation of metabolic process;GO:0009893//positive regulation of metabolic process;GO:0009894//regulation of catabolic process;GO:0009895//negative regulation of catabolic process;GO:0009896//positive regulation of catabolic process;GO:0009966//regulation of signal transduction;GO:0009967//positive regulation of signal transduction;GO:0009968//negative regulation of signal transduction;GO:0009987//cellular process;GO:0010033//response to organic substance;GO:0010468//regulation of gene expression;GO:0010556//regulation of macromolecule biosynthetic process;GO:0010558//negative regulation of macromolecule biosynthetic process;GO:0010604//positive regulation of macromolecule metabolic process;GO:0010605//negative regulation of macromolecule metabolic process;GO:0010608//posttranscriptional regulation of gene expression;GO:0010628//positive regulation of gene expression;GO:0010629//negative regulation of gene expression;GO:0010646//regulation of cell communication;GO:0010647//positive regulation of cell communication;GO:0010648//negative regulation of cell communication;GO:0017148//negative regulation of translation;GO:0019219//regulation of nucleobase-containing compound metabolic process;GO:0019222//regulation of metabolic process;GO:0023051//regulation of signaling;GO:0023052//signaling;GO:0023056//positive regulation of signaling;GO:0023057//negative regulation of signaling;GO:0030278//regulation of ossification;GO:0030279//negative regulation of ossification;GO:0030509//BMP signaling pathway;GO:0030510//regulation of BMP signaling pathway;GO:0030514//negative regulation of BMP signaling pathway;GO:0031323//regulation of cellular metabolic process;GO:0031324//negative regulation of cellular metabolic process;GO:0031325//positive regulation of cellular metabolic process;GO:0031326//regulation of cellular biosynthetic process;GO:0031327//negative regulation of cellular biosynthetic process;GO:0031329//regulation of cellular catabolic process;GO:0031330//negative regulation of cellular catabolic process;GO:0031331//positive regulation of cellular catabolic process;GO:0032268//regulation of cellular protein metabolic process;GO:0032269//negative regulation of cellular protein metabolic process;GO:0034248//regulation of cellular amide metabolic process;GO:0034249//negative regulation of cellular amide metabolic process;GO:0042127//regulation of cell proliferation;GO:0042221//response to chemical;GO:0045595//regulation of cell differentiation;GO:0045596//negative regulation of cell differentiation;GO:0045667//regulation of osteoblast differentiation;GO:0045668//negative regulation of osteoblast differentiation;GO:0045934//negative regulation of nucleobase-containing compound metabolic process;GO:0045935//positive regulation of nucleobase-containing compound metabolic process;GO:0048518//positive regulation of biological process;GO:0048519//negative regulation of biological process;GO:0048522//positive regulation of cellular process;GO:0048523//negative regulation of cellular process;GO:0048583//regulation of response to stimulus;GO:0048584//positive regulation of response to stimulus;GO:0048585//negative regulation of response to stimulus;GO:0050789//regulation of biological process;GO:0050793//regulation of developmental process;GO:0050794//regulation of cellular process;GO:0050896//response to stimulus;GO:0051093//negative regulation of developmental process;GO:0051171//regulation of nitrogen compound metabolic process;GO:0051172//negative regulation of nitrogen compound metabolic process;GO:0051173//positive regulation of nitrogen compound metabolic process;GO:0051239//regulation of multicellular organismal process;GO:0051241//negative regulation of multicellular organismal process;GO:0051246//regulation of protein metabolic process;GO:0051248//negative regulation of protein metabolic process;GO:0051252//regulation of RNA metabolic process;GO:0051253//negative regulation of RNA metabolic process;GO:0051254//positive regulation of RNA metabolic process;GO:0051716//cellular response to stimulus;GO:0060211//regulation of nuclear-transcribed mRNA poly(A) tail shortening;GO:0060212//negative regulation of nuclear-transcribed mRNA poly(A) tail shortening;GO:0060213//positive regulation of nuclear-transcribed mRNA poly(A) tail shortening;GO:0060255//regulation of macromolecule metabolic process;GO:0060390//regulation of SMAD protein import into nucleus;GO:0061013//regulation of mRNA catabolic process;GO:0061014//positive regulation of mRNA catabolic process;GO:0065007//biological regulation;GO:0070848//response to growth factor;GO:0070887//cellular response to chemical stimulus;GO:0071310//cellular response to organic substance;GO:0071363//cellular response to growth factor stimulus;GO:0071495//cellular response to endogenous stimulus;GO:0071772//response to BMP;GO:0071773//cellular response to BMP stimulus;GO:0080090//regulation of primary metabolic process;GO:0090092//regulation of transmembrane receptor protein serine/threonine kinase signaling pathway;GO:0090101//negative regulation of transmembrane receptor protein serine/threonine kinase signaling pathway;GO:0090287//regulation of cellular response to growth factor stimulus;GO:0090288//negative regulation of cellular response to growth factor stimulus;GO:1900151//regulation of nuclear-transcribed mRNA catabolic process, deadenylation-dependent decay;GO:1900152//negative regulation of nuclear-transcribed mRNA catabolic process, deadenylation-dependent decay;GO:1900153//positive regulation of nuclear-transcribed mRNA catabolic process, deadenylation-dependent decay;GO:1902369//negative regulation of RNA catabolic process;GO:1902373//negative regulation of mRNA catabolic process;GO:1902679//negative regulation of RNA biosynthetic process;GO:1903311//regulation of mRNA metabolic process;GO:1903312//negative regulation of mRNA metabolic process;GO:1903313//positive regulation of mRNA metabolic process;GO:1903506//regulation of nucleic acid-templated transcription;GO:1903507//negative regulation of nucleic acid-templated transcription;GO:2000112//regulation of cellular macromolecule biosynthetic process;GO:2000113//negative regulation of cellular macromolecule biosynthetic process;GO:2001141//regulation of RNA biosynthetic process
Gene006964	ncbi_119915719	Isoform014825	XM_038735430.1	known	-	-	-	-	-	-	-	-	-
Gene006964	ncbi_119915719	Isoform014826	XM_038735430.1	known	-	-	-	-	-	-	-	-	-
Gene006964	ncbi_119915719	Isoform014827	XM_038735430.1	known	-	-	-	-	-	-	-	-	-
Gene006965	ncbi_119915721	Isoform014828	XM_038735435.1	known	-	-	-	-	-	-	-	-	-
Gene006965	ncbi_119915721	Isoform014829	XM_038735435.1	known	-	-	-	-	-	-	-	-	-
Gene006965	ncbi_119915721	Isoform014830	XM_038735435.1	new	DAGLB	XP_038591363.1 diacylglycerol lipase-beta [Micropterus salmoides]	-	-	-	-	GO:0005575//cellular_component;GO:0005622//intracellular;GO:0005623//cell;GO:0005634//nucleus;GO:0005886//plasma membrane;GO:0016020//membrane;GO:0016021//integral component of membrane;GO:0031224//intrinsic component of membrane;GO:0043226//organelle;GO:0043227//membrane-bounded organelle;GO:0043229//intracellular organelle;GO:0043231//intracellular membrane-bounded organelle;GO:0044424//intracellular part;GO:0044425//membrane part;GO:0044464//cell part;GO:0071944//cell periphery	GO:0003674//molecular_function;GO:0003824//catalytic activity;GO:0005488//binding;GO:0016298//lipase activity;GO:0016787//hydrolase activity;GO:0016788//hydrolase activity, acting on ester bonds;GO:0043167//ion binding;GO:0043169//cation binding;GO:0046872//metal ion binding;GO:0047372//acylglycerol lipase activity;GO:0052689//carboxylic ester hydrolase activity	GO:0001505//regulation of neurotransmitter levels;GO:0001676//long-chain fatty acid metabolic process;GO:0006082//organic acid metabolic process;GO:0006629//lipid metabolic process;GO:0006631//fatty acid metabolic process;GO:0006690//icosanoid metabolic process;GO:0007275//multicellular organism development;GO:0007399//nervous system development;GO:0007405//neuroblast proliferation;GO:0008150//biological_process;GO:0008152//metabolic process;GO:0008283//cell proliferation;GO:0009056//catabolic process;GO:0009058//biosynthetic process;GO:0009987//cellular process;GO:0016042//lipid catabolic process;GO:0019369//arachidonic acid metabolic process;GO:0019752//carboxylic acid metabolic process;GO:0022008//neurogenesis;GO:0030154//cell differentiation;GO:0032501//multicellular organismal process;GO:0032502//developmental process;GO:0032787//monocarboxylic acid metabolic process;GO:0033559//unsaturated fatty acid metabolic process;GO:0042133//neurotransmitter metabolic process;GO:0042136//neurotransmitter biosynthetic process;GO:0043436//oxoacid metabolic process;GO:0044237//cellular metabolic process;GO:0044238//primary metabolic process;GO:0044249//cellular biosynthetic process;GO:0044255//cellular lipid metabolic process;GO:0044281//small molecule metabolic process;GO:0048699//generation of neurons;GO:0048731//system development;GO:0048856//anatomical structure development;GO:0048869//cellular developmental process;GO:0061351//neural precursor cell proliferation;GO:0065007//biological regulation;GO:0065008//regulation of biological quality;GO:0071704//organic substance metabolic process;GO:0072089//stem cell proliferation;GO:1901568//fatty acid derivative metabolic process;GO:1901575//organic substance catabolic process
Gene006966	ncbi_119915723	Isoform014831	XM_038735438.1	known	-	-	-	-	-	-	-	-	-
Gene006967	ncbi_119915728	Isoform014832	XM_038735445.1	known	-	-	-	-	-	-	-	-	-
Gene006968	ncbi_119915729	Isoform014833	XM_038735446.1	known	-	-	-	-	-	-	-	-	-
Gene006969	ncbi_119915732	Isoform014834	XM_038735449.1	known	-	-	-	-	-	-	-	-	-
Gene006970	ncbi_119915736	Isoform014835	XM_038735452.1	known	-	-	-	-	-	-	-	-	-
Gene006970	ncbi_119915736	Isoform014836	XM_038735452.1	known	-	-	-	-	-	-	-	-	-
Gene006971	ncbi_119915737	Isoform014837	XM_038735454.1	known	-	-	-	-	-	-	-	-	-
Gene006972	ncbi_119916111	Isoform014838	XM_038735998.1|XM_038735999.1	known|new	-	-	-	-	-	-	-	-	-
Gene006973	ncbi_119915606	Isoform014839	XM_038735214.1|XM_038735215.1,XM_038735216.1,XM_038735217.1	known|new	-	-	-	-	-	-	-	-	-
Gene006973	ncbi_119915606	Isoform014840	XM_038735217.1|XM_038735214.1,XM_038735215.1,XM_038735216.1	known|new	-	-	-	-	-	-	-	-	-
Gene006973	ncbi_119915606	Isoform014841	XM_038735214.1|XM_038735215.1,XM_038735216.1,XM_038735217.1	known|new	-	-	-	-	-	-	-	-	-
Gene006973	ncbi_119915606	Isoform014842	XM_038735217.1|XM_038735214.1,XM_038735215.1,XM_038735216.1	known|new	-	-	-	-	-	-	-	-	-
Gene006973	ncbi_119915606	Isoform014843	XM_038735214.1|XM_038735215.1,XM_038735216.1,XM_038735217.1	known|new	-	-	-	-	-	-	-	-	-
Gene006973	ncbi_119915606	Isoform014844	XM_038735214.1|XM_038735215.1,XM_038735216.1,XM_038735217.1	known|new	-	-	-	-	-	-	-	-	-
Gene006974	ncbi_119916106	Isoform014845	XM_038735988.1	known	-	-	-	-	-	-	-	-	-
Gene006975	ncbi_119916173	Isoform014846	XM_038736087.1	known	-	-	-	-	-	-	-	-	-
Gene006975	ncbi_119916173	Isoform014847	XM_038736087.1	known	-	-	-	-	-	-	-	-	-
Gene006976	ncbi_119916420	Isoform014848	XM_038736416.1|XM_038736417.1	known|new	-	-	-	-	-	-	-	-	-
Gene006977	ncbi_119916074	Isoform014849	XM_038735947.1	new	PEMT	XP_038591875.1 LOW QUALITY PROTEIN: phosphatidylethanolamine N-methyltransferase [Micropterus salmoides]	Metabolism	Global and overview maps	ko01100//Metabolic pathways	K00551	-	-	-
Gene006977	ncbi_119916074	Isoform014850	XM_038735947.1	new	PEMT	XP_038591875.1 LOW QUALITY PROTEIN: phosphatidylethanolamine N-methyltransferase [Micropterus salmoides]	Metabolism	Global and overview maps	ko01100//Metabolic pathways	K00551	GO:0005575//cellular_component;GO:0005622//intracellular;GO:0005623//cell;GO:0005737//cytoplasm;GO:0005739//mitochondrion;GO:0005740//mitochondrial envelope;GO:0005783//endoplasmic reticulum;GO:0005789//endoplasmic reticulum membrane;GO:0005886//plasma membrane;GO:0005903//brush border;GO:0012505//endomembrane system;GO:0016020//membrane;GO:0016021//integral component of membrane;GO:0031090//organelle membrane;GO:0031224//intrinsic component of membrane;GO:0031253//cell projection membrane;GO:0031526//brush border membrane;GO:0031966//mitochondrial membrane;GO:0031967//organelle envelope;GO:0031975//envelope;GO:0031984//organelle subcompartment;GO:0042175//nuclear outer membrane-endoplasmic reticulum membrane network;GO:0042383//sarcolemma;GO:0042995//cell projection;GO:0043226//organelle;GO:0043227//membrane-bounded organelle;GO:0043229//intracellular organelle;GO:0043231//intracellular membrane-bounded organelle;GO:0044422//organelle part;GO:0044424//intracellular part;GO:0044425//membrane part;GO:0044429//mitochondrial part;GO:0044432//endoplasmic reticulum part;GO:0044444//cytoplasmic part;GO:0044446//intracellular organelle part;GO:0044459//plasma membrane part;GO:0044463//cell projection part;GO:0044464//cell part;GO:0071944//cell periphery;GO:0098590//plasma membrane region;GO:0098827//endoplasmic reticulum subcompartment;GO:0098862//cluster of actin-based cell projections	GO:0000773//phosphatidyl-N-methylethanolamine N-methyltransferase activity;GO:0003674//molecular_function;GO:0003824//catalytic activity;GO:0004608//phosphatidylethanolamine N-methyltransferase activity;GO:0005488//binding;GO:0005543//phospholipid binding;GO:0008168//methyltransferase activity;GO:0008170//N-methyltransferase activity;GO:0008289//lipid binding;GO:0008429//phosphatidylethanolamine binding;GO:0008757//S-adenosylmethionine-dependent methyltransferase activity;GO:0016491//oxidoreductase activity;GO:0016627//oxidoreductase activity, acting on the CH-CH group of donors;GO:0016740//transferase activity;GO:0016741//transferase activity, transferring one-carbon groups;GO:0043167//ion binding;GO:0043168//anion binding;GO:0080101//phosphatidyl-N-dimethylethanolamine N-methyltransferase activity	GO:0000003//reproduction;GO:0000909//sporocarp development involved in sexual reproduction;GO:0001101//response to acid chemical;GO:0003006//developmental process involved in reproduction;GO:0006082//organic acid metabolic process;GO:0006139//nucleobase-containing compound metabolic process;GO:0006520//cellular amino acid metabolic process;GO:0006575//cellular modified amino acid metabolic process;GO:0006629//lipid metabolic process;GO:0006643//membrane lipid metabolic process;GO:0006644//phospholipid metabolic process;GO:0006650//glycerophospholipid metabolic process;GO:0006656//phosphatidylcholine biosynthetic process;GO:0006665//sphingolipid metabolic process;GO:0006684//sphingomyelin metabolic process;GO:0006686//sphingomyelin biosynthetic process;GO:0006725//cellular aromatic compound metabolic process;GO:0006732//coenzyme metabolic process;GO:0006790//sulfur compound metabolic process;GO:0006793//phosphorus metabolic process;GO:0006796//phosphate-containing compound metabolic process;GO:0006807//nitrogen compound metabolic process;GO:0007275//multicellular organism development;GO:0007584//response to nutrient;GO:0008150//biological_process;GO:0008152//metabolic process;GO:0008283//cell proliferation;GO:0008285//negative regulation of cell proliferation;GO:0008610//lipid biosynthetic process;GO:0008654//phospholipid biosynthetic process;GO:0009058//biosynthetic process;GO:0009116//nucleoside metabolic process;GO:0009119//ribonucleoside metabolic process;GO:0009605//response to external stimulus;GO:0009636//response to toxic substance;GO:0009889//regulation of biosynthetic process;GO:0009891//positive regulation of biosynthetic process;GO:0009893//positive regulation of metabolic process;GO:0009987//cellular process;GO:0009991//response to extracellular stimulus;GO:0010033//response to organic substance;GO:0010243//response to organonitrogen compound;GO:0010604//positive regulation of macromolecule metabolic process;GO:0017144//drug metabolic process;GO:0019222//regulation of metabolic process;GO:0019637//organophosphate metabolic process;GO:0019752//carboxylic acid metabolic process;GO:0019953//sexual reproduction;GO:0022414//reproductive process;GO:0030148//sphingolipid biosynthetic process;GO:0030582//fruiting body development;GO:0030584//sporocarp development;GO:0031323//regulation of cellular metabolic process;GO:0031325//positive regulation of cellular metabolic process;GO:0031326//regulation of cellular biosynthetic process;GO:0031328//positive regulation of cellular biosynthetic process;GO:0031667//response to nutrient levels;GO:0032259//methylation;GO:0032501//multicellular organismal process;GO:0032502//developmental process;GO:0033273//response to vitamin;GO:0034641//cellular nitrogen compound metabolic process;GO:0042127//regulation of cell proliferation;GO:0042221//response to chemical;GO:0042278//purine nucleoside metabolic process;GO:0042493//response to drug;GO:0043200//response to amino acid;GO:0043436//oxoacid metabolic process;GO:0043603//cellular amide metabolic process;GO:0043604//amide biosynthetic process;GO:0044237//cellular metabolic process;GO:0044238//primary metabolic process;GO:0044249//cellular biosynthetic process;GO:0044255//cellular lipid metabolic process;GO:0044271//cellular nitrogen compound biosynthetic process;GO:0044281//small molecule metabolic process;GO:0044703//multi-organism reproductive process;GO:0045017//glycerolipid biosynthetic process;GO:0045471//response to ethanol;GO:0046128//purine ribonucleoside metabolic process;GO:0046467//membrane lipid biosynthetic process;GO:0046470//phosphatidylcholine metabolic process;GO:0046474//glycerophospholipid biosynthetic process;GO:0046483//heterocycle metabolic process;GO:0046486//glycerolipid metabolic process;GO:0046498//S-adenosylhomocysteine metabolic process;GO:0046500//S-adenosylmethionine metabolic process;GO:0046677//response to antibiotic;GO:0048518//positive regulation of biological process;GO:0048519//negative regulation of biological process;GO:0048522//positive regulation of cellular process;GO:0048523//negative regulation of cellular process;GO:0048608//reproductive structure development;GO:0048731//system development;GO:0048856//anatomical structure development;GO:0050746//regulation of lipoprotein metabolic process;GO:0050747//positive regulation of lipoprotein metabolic process;GO:0050789//regulation of biological process;GO:0050794//regulation of cellular process;GO:0050896//response to stimulus;GO:0051171//regulation of nitrogen compound metabolic process;GO:0051173//positive regulation of nitrogen compound metabolic process;GO:0051186//cofactor metabolic process;GO:0051246//regulation of protein metabolic process;GO:0051247//positive regulation of protein metabolic process;GO:0051704//multi-organism process;GO:0055086//nucleobase-containing small molecule metabolic process;GO:0055114//oxidation-reduction process;GO:0060255//regulation of macromolecule metabolic process;GO:0061458//reproductive system development;GO:0065007//biological regulation;GO:0070791//cleistothecium development;GO:0071704//organic substance metabolic process;GO:0072521//purine-containing compound metabolic process;GO:0075259//spore-bearing organ development;GO:0080090//regulation of primary metabolic process;GO:0090407//organophosphate biosynthetic process;GO:0097164//ammonium ion metabolic process;GO:0097305//response to alcohol;GO:1901135//carbohydrate derivative metabolic process;GO:1901360//organic cyclic compound metabolic process;GO:1901564//organonitrogen compound metabolic process;GO:1901566//organonitrogen compound biosynthetic process;GO:1901576//organic substance biosynthetic process;GO:1901605//alpha-amino acid metabolic process;GO:1901657//glycosyl compound metabolic process;GO:1901698//response to nitrogen compound;GO:1901700//response to oxygen-containing compound
Gene006978	ncbi_119915986	Isoform014851	XM_038735805.1|XM_038735806.1	known|new	-	-	-	-	-	-	-	-	-
Gene006978	ncbi_119915986	Isoform014852	XM_038735805.1|XM_038735806.1	known|new	-	-	-	-	-	-	-	-	-
Gene006979	ncbi_119916101	Isoform014853	XM_038735981.1,XM_038735982.1	new	Lmf1	XP_038591909.1 lipase maturation factor 1 isoform X1 [Micropterus salmoides]	-	-	-	-	GO:0005575//cellular_component;GO:0005622//intracellular;GO:0005623//cell;GO:0005737//cytoplasm;GO:0005783//endoplasmic reticulum;GO:0005789//endoplasmic reticulum membrane;GO:0005794//Golgi apparatus;GO:0012505//endomembrane system;GO:0016020//membrane;GO:0016021//integral component of membrane;GO:0031224//intrinsic component of membrane;GO:0031984//organelle subcompartment;GO:0042175//nuclear outer membrane-endoplasmic reticulum membrane network;GO:0043226//organelle;GO:0043227//membrane-bounded organelle;GO:0043229//intracellular organelle;GO:0043231//intracellular membrane-bounded organelle;GO:0044422//organelle part;GO:0044424//intracellular part;GO:0044425//membrane part;GO:0044432//endoplasmic reticulum part;GO:0044444//cytoplasmic part;GO:0044446//intracellular organelle part;GO:0044464//cell part;GO:0098827//endoplasmic reticulum subcompartment	-	GO:0002790//peptide secretion;GO:0006464//cellular protein modification process;GO:0006486//protein glycosylation;GO:0006629//lipid metabolic process;GO:0006638//neutral lipid metabolic process;GO:0006639//acylglycerol metabolic process;GO:0006641//triglyceride metabolic process;GO:0006807//nitrogen compound metabolic process;GO:0006810//transport;GO:0006888//ER to Golgi vesicle-mediated transport;GO:0008104//protein localization;GO:0008150//biological_process;GO:0008152//metabolic process;GO:0009058//biosynthetic process;GO:0009059//macromolecule biosynthetic process;GO:0009100//glycoprotein metabolic process;GO:0009101//glycoprotein biosynthetic process;GO:0009306//protein secretion;GO:0009987//cellular process;GO:0010467//gene expression;GO:0015031//protein transport;GO:0015833//peptide transport;GO:0016192//vesicle-mediated transport;GO:0019216//regulation of lipid metabolic process;GO:0019218//regulation of steroid metabolic process;GO:0019222//regulation of metabolic process;GO:0019538//protein metabolic process;GO:0031323//regulation of cellular metabolic process;GO:0032501//multicellular organismal process;GO:0032940//secretion by cell;GO:0033036//macromolecule localization;GO:0033578//protein glycosylation in Golgi;GO:0034381//plasma lipoprotein particle clearance;GO:0034382//chylomicron remnant clearance;GO:0034645//cellular macromolecule biosynthetic process;GO:0036211//protein modification process;GO:0042886//amide transport;GO:0043085//positive regulation of catalytic activity;GO:0043170//macromolecule metabolic process;GO:0043412//macromolecule modification;GO:0043413//macromolecule glycosylation;GO:0044093//positive regulation of molecular function;GO:0044237//cellular metabolic process;GO:0044238//primary metabolic process;GO:0044249//cellular biosynthetic process;GO:0044255//cellular lipid metabolic process;GO:0044260//cellular macromolecule metabolic process;GO:0044267//cellular protein metabolic process;GO:0045184//establishment of protein localization;GO:0046486//glycerolipid metabolic process;GO:0046903//secretion;GO:0046907//intracellular transport;GO:0048193//Golgi vesicle transport;GO:0050789//regulation of biological process;GO:0050790//regulation of catalytic activity;GO:0050794//regulation of cellular process;GO:0051004//regulation of lipoprotein lipase activity;GO:0051006//positive regulation of lipoprotein lipase activity;GO:0051179//localization;GO:0051234//establishment of localization;GO:0051336//regulation of hydrolase activity;GO:0051345//positive regulation of hydrolase activity;GO:0051604//protein maturation;GO:0051641//cellular localization;GO:0051649//establishment of localization in cell;GO:0060191//regulation of lipase activity;GO:0060193//positive regulation of lipase activity;GO:0061365//positive regulation of triglyceride lipase activity;GO:0065007//biological regulation;GO:0065009//regulation of molecular function;GO:0070085//glycosylation;GO:0071702//organic substance transport;GO:0071704//organic substance metabolic process;GO:0071705//nitrogen compound transport;GO:0071830//triglyceride-rich lipoprotein particle clearance;GO:0080090//regulation of primary metabolic process;GO:0090181//regulation of cholesterol metabolic process;GO:0090207//regulation of triglyceride metabolic process;GO:0097006//regulation of plasma lipoprotein particle levels;GO:1901135//carbohydrate derivative metabolic process;GO:1901137//carbohydrate derivative biosynthetic process;GO:1901564//organonitrogen compound metabolic process;GO:1901566//organonitrogen compound biosynthetic process;GO:1901576//organic substance biosynthetic process
Gene006980	ncbi_119916336	Isoform014854	XM_038736318.1|XM_038736319.1	known|new	-	-	-	-	-	-	-	-	-
Gene006981	ncbi_119916032	Isoform014855	XM_038735871.1|XM_038735870.1,XM_038735872.1	known|new	-	-	-	-	-	-	-	-	-
Gene006981	ncbi_119916032	Isoform014856	XM_038735870.1,XM_038735871.1,XM_038735872.1	new	rnps1-a	CBN81188.1 RNA-binding protein with serine-rich domain 1, partial [Dicentrarchus labrax]	-	-	-	-	-	GO:0003676//nucleic acid binding;GO:0003723//RNA binding	GO:0008380//RNA splicing
Gene006982	ncbi_119915816	Isoform014857	XM_038735566.1	known	-	-	-	-	-	-	-	-	-
Gene006983	ncbi_119915814	Isoform014858	XM_038735563.1|XM_038735562.1,XM_038735564.1	known|new	-	-	-	-	-	-	-	-	-
Gene006984	ncbi_119915815	Isoform014859	XM_038735565.1	known	-	-	-	-	-	-	-	-	-
Gene006984	ncbi_119915815	Isoform014860	XM_038735565.1	known	-	-	-	-	-	-	-	-	-
Gene006985	ncbi_119915501	Isoform014861	XM_038735047.1	known	-	-	-	-	-	-	-	-	-
Gene006985	ncbi_119915501	Isoform014862	XM_038735047.1	new	GSPT1	XP_045924128.1 eukaryotic peptide chain release factor GTP-binding subunit ERF3A isoform X1 [Micropterus dolomieu]	-	-	-	-	GO:0005737//cytoplasm	GO:0003743//translation initiation factor activity;GO:0003746//translation elongation factor activity;GO:0003747//translation release factor activity;GO:0003924//GTPase activity;GO:0004781//sulfate adenylyltransferase (ATP) activity;GO:0005525//GTP binding;GO:0015639//ferrous iron uptake transmembrane transporter activity	GO:0000103//sulfate assimilation;GO:0001514//selenocysteine incorporation;GO:0006412//translation;GO:0006413//translational initiation;GO:0006414//translational elongation;GO:0006415//translational termination;GO:0006950//response to stress;GO:0015684//ferrous iron transport
Gene006985	ncbi_119915501	Isoform014863	XM_038735047.1	known	-	-	-	-	-	-	-	-	-
Gene006986	ncbi_119916190	Isoform014864	XM_038736116.1	known	-	-	-	-	-	-	-	-	-
Gene006987	ncbi_119916256	Isoform014865	XM_038736202.1	known	-	-	-	-	-	-	-	-	-
Gene006988	ncbi_119916253	Isoform014866	XM_038736199.1,XM_038736200.1	new	Tnrc6b	XP_038592127.1 trinucleotide repeat-containing gene 6B protein [Micropterus salmoides]	-	-	-	-	GO:0016020//membrane	GO:0003676//nucleic acid binding;GO:0005249//voltage-gated potassium channel activity	GO:0006811//ion transport;GO:0008380//RNA splicing
Gene006989	ncbi_119916253	Isoform014867	XM_038736199.1,XM_038736200.1	new	--	-	-	-	-	-	-	-	-
Gene006990	ncbi_119915515	Isoform014868	XM_038735065.1	known	-	-	-	-	-	-	-	-	-
Gene006991	ncbi_119915973	Isoform014869	XM_038735786.1	known	-	-	-	-	-	-	-	-	-
Gene006991	ncbi_119915973	Isoform014870	XM_038735786.1	known	-	-	-	-	-	-	-	-	-
Gene006991	ncbi_119915973	Isoform014871	XM_038735786.1	known	-	-	-	-	-	-	-	-	-
Gene006992	ncbi_119916390	Isoform014872	XM_038736387.1	new	CSDC2	XP_044035218.1 cold shock domain-containing protein C2a [Siniperca chuatsi]	-	-	-	-	-	GO:0003676//nucleic acid binding	GO:0008156//negative regulation of DNA replication;GO:0009409//response to cold
Gene006993	ncbi_119915762	Isoform014873	XM_038735478.1	known	-	-	-	-	-	-	-	-	-
Gene006993	ncbi_119915762	Isoform014874	XM_038735478.1	known	-	-	-	-	-	-	-	-	-
Gene006993	ncbi_119915762	Isoform014875	XM_038735478.1	new	Aco2	XP_038591406.1 aconitate hydratase, mitochondrial [Micropterus salmoides]	Metabolism	Global and overview maps	ko01100//Metabolic pathways	K01681	GO:0009316//3-isopropylmalate dehydratase complex	GO:0003861//3-isopropylmalate dehydratase activity;GO:0003994//aconitate hydratase activity;GO:0004409//homoaconitate hydratase activity;GO:0047456//2-methylisocitrate dehydratase activity	GO:0006099//tricarboxylic acid cycle;GO:0009085//lysine biosynthetic process;GO:0009098//leucine biosynthetic process;GO:0019629//propionate catabolic process, 2-methylcitrate cycle
Gene006994	ncbi_119915491	Isoform014876	XM_038735032.1,XM_038735033.1	new	TEF	XP_038590961.1 TEF transcription factor, PAR bZIP family member a isoform X2 [Micropterus salmoides]	-	-	-	-	-	GO:0003700//transcription factor activity, sequence-specific DNA binding	GO:0006355//regulation of transcription, DNA-templated
Gene006994	ncbi_119915491	Isoform014877	XM_038735032.1|XM_038735033.1	known|new	-	-	-	-	-	-	-	-	-
Gene006994	ncbi_119915491	Isoform014878	XM_038735033.1|XM_038735032.1	known|new	-	-	-	-	-	-	-	-	-
Gene006994	ncbi_119915491	Isoform014879	XM_038735032.1|XM_038735033.1	known|new	-	-	-	-	-	-	-	-	-
Gene006994	ncbi_119915491	Isoform014880	XM_038735032.1|XM_038735033.1	known|new	-	-	-	-	-	-	-	-	-
Gene006995	ncbi_119915689	Isoform014881	XM_038735354.1|XM_038735355.1	known|new	-	-	-	-	-	-	-	-	-
Gene006996	ncbi_119916023	Isoform014882	XM_038735859.1	known	-	-	-	-	-	-	-	-	-
Gene006997	ncbi_119916175	Isoform014883	XM_038736089.1|XM_038736090.1	known|new	-	-	-	-	-	-	-	-	-
Gene006997	ncbi_119916175	Isoform014884	XM_038736090.1|XM_038736089.1	known|new	-	-	-	-	-	-	-	-	-
Gene006998	ncbi_119915648	Isoform014885	XM_038735281.1,XM_038735282.1,XM_038735284.1,XM_038735285.1,XM_038735286.1,XM_038735287.1	new	Mrtfa	XP_038591212.1 myocardin related transcription factor Ab isoform X3 [Micropterus salmoides]	-	-	-	-	GO:0005575//cellular_component;GO:0005622//intracellular;GO:0005623//cell;GO:0005634//nucleus;GO:0005654//nucleoplasm;GO:0005737//cytoplasm;GO:0005829//cytosol;GO:0031974//membrane-enclosed lumen;GO:0031981//nuclear lumen;GO:0043226//organelle;GO:0043227//membrane-bounded organelle;GO:0043229//intracellular organelle;GO:0043231//intracellular membrane-bounded organelle;GO:0043233//organelle lumen;GO:0044422//organelle part;GO:0044424//intracellular part;GO:0044428//nuclear part;GO:0044444//cytoplasmic part;GO:0044446//intracellular organelle part;GO:0044464//cell part;GO:0070013//intracellular organelle lumen	GO:0003674//molecular_function;GO:0003712//transcription cofactor activity;GO:0003713//transcription coactivator activity;GO:0003779//actin binding;GO:0003785//actin monomer binding;GO:0005488//binding;GO:0005515//protein binding;GO:0008092//cytoskeletal protein binding;GO:0019904//protein domain specific binding;GO:0030275//LRR domain binding;GO:0043522//leucine zipper domain binding	GO:0006139//nucleobase-containing compound metabolic process;GO:0006351//transcription, DNA-templated;GO:0006355//regulation of transcription, DNA-templated;GO:0006357//regulation of transcription from RNA polymerase II promoter;GO:0006725//cellular aromatic compound metabolic process;GO:0006807//nitrogen compound metabolic process;GO:0008150//biological_process;GO:0008152//metabolic process;GO:0009058//biosynthetic process;GO:0009059//macromolecule biosynthetic process;GO:0009889//regulation of biosynthetic process;GO:0009891//positive regulation of biosynthetic process;GO:0009893//positive regulation of metabolic process;GO:0009987//cellular process;GO:0010467//gene expression;GO:0010468//regulation of gene expression;GO:0010556//regulation of macromolecule biosynthetic process;GO:0010557//positive regulation of macromolecule biosynthetic process;GO:0010604//positive regulation of macromolecule metabolic process;GO:0010628//positive regulation of gene expression;GO:0010735//positive regulation of transcription via serum response element binding;GO:0016070//RNA metabolic process;GO:0018130//heterocycle biosynthetic process;GO:0019219//regulation of nucleobase-containing compound metabolic process;GO:0019222//regulation of metabolic process;GO:0019438//aromatic compound biosynthetic process;GO:0030154//cell differentiation;GO:0031323//regulation of cellular metabolic process;GO:0031325//positive regulation of cellular metabolic process;GO:0031326//regulation of cellular biosynthetic process;GO:0031328//positive regulation of cellular biosynthetic process;GO:0032502//developmental process;GO:0032774//RNA biosynthetic process;GO:0034641//cellular nitrogen compound metabolic process;GO:0034645//cellular macromolecule biosynthetic process;GO:0034654//nucleobase-containing compound biosynthetic process;GO:0042692//muscle cell differentiation;GO:0043170//macromolecule metabolic process;GO:0044237//cellular metabolic process;GO:0044238//primary metabolic process;GO:0044249//cellular biosynthetic process;GO:0044260//cellular macromolecule metabolic process;GO:0044271//cellular nitrogen compound biosynthetic process;GO:0045893//positive regulation of transcription, DNA-templated;GO:0045935//positive regulation of nucleobase-containing compound metabolic process;GO:0045944//positive regulation of transcription from RNA polymerase II promoter;GO:0046483//heterocycle metabolic process;GO:0048518//positive regulation of biological process;GO:0048522//positive regulation of cellular process;GO:0048856//anatomical structure development;GO:0048869//cellular developmental process;GO:0050789//regulation of biological process;GO:0050794//regulation of cellular process;GO:0051145//smooth muscle cell differentiation;GO:0051171//regulation of nitrogen compound metabolic process;GO:0051173//positive regulation of nitrogen compound metabolic process;GO:0051252//regulation of RNA metabolic process;GO:0051254//positive regulation of RNA metabolic process;GO:0060255//regulation of macromolecule metabolic process;GO:0061061//muscle structure development;GO:0065007//biological regulation;GO:0071704//organic substance metabolic process;GO:0080090//regulation of primary metabolic process;GO:0090304//nucleic acid metabolic process;GO:0097659//nucleic acid-templated transcription;GO:1901360//organic cyclic compound metabolic process;GO:1901362//organic cyclic compound biosynthetic process;GO:1901576//organic substance biosynthetic process;GO:1902680//positive regulation of RNA biosynthetic process;GO:1903506//regulation of nucleic acid-templated transcription;GO:1903508//positive regulation of nucleic acid-templated transcription;GO:2000112//regulation of cellular macromolecule biosynthetic process;GO:2001141//regulation of RNA biosynthetic process
Gene006999	ncbi_119916097	Isoform014886	XM_038735975.1|XM_038735973.1,XM_038735974.1,XM_038735976.1,XM_038735977.1	known|new	-	-	-	-	-	-	-	-	-
Gene006999	ncbi_119916097	Isoform014887	XM_038735973.1,XM_038735974.1,XM_038735975.1,XM_038735976.1,XM_038735977.1	new	RHBDF1	XP_038591904.1 inactive rhomboid protein 1 isoform X4 [Micropterus salmoides]	-	-	-	-	GO:0005887//integral component of plasma membrane;GO:0016021//integral component of membrane	GO:0004252//serine-type endopeptidase activity	GO:0019538//protein metabolic process
Gene006999	ncbi_119916097	Isoform014888	XM_038735973.1,XM_038735974.1,XM_038735975.1,XM_038735976.1,XM_038735977.1	new	rhbdf1	XP_038591904.1 inactive rhomboid protein 1 isoform X4 [Micropterus salmoides]	-	-	-	-	GO:0005887//integral component of plasma membrane;GO:0016021//integral component of membrane	GO:0004252//serine-type endopeptidase activity	GO:0019538//protein metabolic process
Gene006999	ncbi_119916097	Isoform014889	XM_038735975.1|XM_038735973.1,XM_038735974.1,XM_038735976.1,XM_038735977.1	known|new	-	-	-	-	-	-	-	-	-
Gene007000	ncbi_119915629	Isoform014890	XM_038735245.1	new	mlst8	KAG7226446.1 hypothetical protein INR49_013858, partial [Caranx melampygus]	-	-	-	-	GO:0000139//Golgi membrane;GO:0005575//cellular_component;GO:0005622//intracellular;GO:0005623//cell;GO:0005634//nucleus;GO:0005654//nucleoplasm;GO:0005737//cytoplasm;GO:0005768//endosome;GO:0005773//vacuole;GO:0005774//vacuolar membrane;GO:0005776//autophagosome;GO:0005794//Golgi apparatus;GO:0005829//cytosol;GO:0005886//plasma membrane;GO:0009898//cytoplasmic side of plasma membrane;GO:0010008//endosome membrane;GO:0012505//endomembrane system;GO:0016020//membrane;GO:0019897//extrinsic component of plasma membrane;GO:0019898//extrinsic component of membrane;GO:0031090//organelle membrane;GO:0031234//extrinsic component of cytoplasmic side of plasma membrane;GO:0031252//cell leading edge;GO:0031410//cytoplasmic vesicle;GO:0031931//TORC1 complex;GO:0031932//TORC2 complex;GO:0031974//membrane-enclosed lumen;GO:0031981//nuclear lumen;GO:0031982//vesicle;GO:0031984//organelle subcompartment;GO:0032991//macromolecular complex;GO:0034399//nuclear periphery;GO:0038201//TOR complex;GO:0043226//organelle;GO:0043227//membrane-bounded organelle;GO:0043229//intracellular organelle;GO:0043231//intracellular membrane-bounded organelle;GO:0043233//organelle lumen;GO:0044422//organelle part;GO:0044424//intracellular part;GO:0044425//membrane part;GO:0044428//nuclear part;GO:0044431//Golgi apparatus part;GO:0044433//cytoplasmic vesicle part;GO:0044437//vacuolar part;GO:0044440//endosomal part;GO:0044444//cytoplasmic part;GO:0044446//intracellular organelle part;GO:0044459//plasma membrane part;GO:0044464//cell part;GO:0070013//intracellular organelle lumen;GO:0071944//cell periphery;GO:0098552//side of membrane;GO:0098562//cytoplasmic side of membrane;GO:0098588//bounding membrane of organelle;GO:0098791//Golgi subcompartment;GO:0098805//whole membrane	GO:0003674//molecular_function;GO:0003842//1-pyrroline-5-carboxylate dehydrogenase activity;GO:0005488//binding;GO:0005515//protein binding;GO:0008047//enzyme activator activity;GO:0019207//kinase regulator activity;GO:0019209//kinase activator activity;GO:0019887//protein kinase regulator activity;GO:0030234//enzyme regulator activity;GO:0030295//protein kinase activator activity;GO:0043539//protein serine/threonine kinase activator activity;GO:0098772//molecular function regulator	GO:0000003//reproduction;GO:0001558//regulation of cell growth;GO:0001932//regulation of protein phosphorylation;GO:0001934//positive regulation of protein phosphorylation;GO:0006355//regulation of transcription, DNA-templated;GO:0006562//proline catabolic process;GO:0006935//chemotaxis;GO:0006950//response to stress;GO:0006996//organelle organization;GO:0007010//cytoskeleton organization;GO:0007049//cell cycle;GO:0007050//cell cycle arrest;GO:0007154//cell communication;GO:0007163//establishment or maintenance of cell polarity;GO:0007165//signal transduction;GO:0007190//activation of adenylate cyclase activity;GO:0007492//endoderm development;GO:0007498//mesoderm development;GO:0008064//regulation of actin polymerization or depolymerization;GO:0008104//protein localization;GO:0008150//biological_process;GO:0008361//regulation of cell size;GO:0009267//cellular response to starvation;GO:0009605//response to external stimulus;GO:0009653//anatomical structure morphogenesis;GO:0009888//tissue development;GO:0009889//regulation of biosynthetic process;GO:0009891//positive regulation of biosynthetic process;GO:0009893//positive regulation of metabolic process;GO:0009894//regulation of catabolic process;GO:0009966//regulation of signal transduction;GO:0009967//positive regulation of signal transduction;GO:0009987//cellular process;GO:0009991//response to extracellular stimulus;GO:0010468//regulation of gene expression;GO:0010506//regulation of autophagy;GO:0010556//regulation of macromolecule biosynthetic process;GO:0010557//positive regulation of macromolecule biosynthetic process;GO:0010562//positive regulation of phosphorus metabolic process;GO:0010604//positive regulation of macromolecule metabolic process;GO:0010628//positive regulation of gene expression;GO:0010638//positive regulation of organelle organization;GO:0010646//regulation of cell communication;GO:0010647//positive regulation of cell communication;GO:0016043//cellular component organization;GO:0016241//regulation of macroautophagy;GO:0019219//regulation of nucleobase-containing compound metabolic process;GO:0019220//regulation of phosphate metabolic process;GO:0019222//regulation of metabolic process;GO:0022402//cell cycle process;GO:0022414//reproductive process;GO:0023051//regulation of signaling;GO:0023052//signaling;GO:0023056//positive regulation of signaling;GO:0030029//actin filament-based process;GO:0030036//actin cytoskeleton organization;GO:0030100//regulation of endocytosis;GO:0030154//cell differentiation;GO:0030435//sporulation resulting in formation of a cellular spore;GO:0030587//sorocarp development;GO:0030832//regulation of actin filament length;GO:0030833//regulation of actin filament polymerization;GO:0030838//positive regulation of actin filament polymerization;GO:0030950//establishment or maintenance of actin cytoskeleton polarity;GO:0030952//establishment or maintenance of cytoskeleton polarity;GO:0031152//aggregation involved in sorocarp development;GO:0031323//regulation of cellular metabolic process;GO:0031325//positive regulation of cellular metabolic process;GO:0031326//regulation of cellular biosynthetic process;GO:0031328//positive regulation of cellular biosynthetic process;GO:0031329//regulation of cellular catabolic process;GO:0031334//positive regulation of protein complex assembly;GO:0031399//regulation of protein modification process;GO:0031401//positive regulation of protein modification process;GO:0031505//fungal-type cell wall organization;GO:0031667//response to nutrient levels;GO:0031668//cellular response to extracellular stimulus;GO:0031669//cellular response to nutrient levels;GO:0031929//TOR signaling;GO:0031930//mitochondria-nucleus signaling pathway;GO:0032006//regulation of TOR signaling;GO:0032008//positive regulation of TOR signaling;GO:0032147//activation of protein kinase activity;GO:0032148//activation of protein kinase B activity;GO:0032268//regulation of cellular protein metabolic process;GO:0032270//positive regulation of cellular protein metabolic process;GO:0032271//regulation of protein polymerization;GO:0032273//positive regulation of protein polymerization;GO:0032502//developmental process;GO:0032535//regulation of cellular component size;GO:0032879//regulation of localization;GO:0032956//regulation of actin cytoskeleton organization;GO:0032970//regulation of actin filament-based process;GO:0033036//macromolecule localization;GO:0033043//regulation of organelle organization;GO:0033365//protein localization to organelle;GO:0033554//cellular response to stress;GO:0033674//positive regulation of kinase activity;GO:0034504//protein localization to nucleus;GO:0034613//cellular protein localization;GO:0035556//intracellular signal transduction;GO:0038202//TORC1 signaling;GO:0038203//TORC2 signaling;GO:0040008//regulation of growth;GO:0040011//locomotion;GO:0042221//response to chemical;GO:0042325//regulation of phosphorylation;GO:0042327//positive regulation of phosphorylation;GO:0042330//taxis;GO:0042594//response to starvation;GO:0043085//positive regulation of catalytic activity;GO:0043087//regulation of GTPase activity;GO:0043254//regulation of protein complex assembly;GO:0043327//chemotaxis to cAMP;GO:0043519//regulation of myosin II filament organization;GO:0043520//regulation of myosin II filament assembly;GO:0043549//regulation of kinase activity;GO:0043934//sporulation;GO:0044087//regulation of cellular component biogenesis;GO:0044089//positive regulation of cellular component biogenesis;GO:0044093//positive regulation of molecular function;GO:0044764//multi-organism cellular process;GO:0045229//external encapsulating structure organization;GO:0045786//negative regulation of cell cycle;GO:0045793//positive regulation of cell size;GO:0045806//negative regulation of endocytosis;GO:0045859//regulation of protein kinase activity;GO:0045860//positive regulation of protein kinase activity;GO:0045893//positive regulation of transcription, DNA-templated;GO:0045935//positive regulation of nucleobase-containing compound metabolic process;GO:0045937//positive regulation of phosphate metabolic process;GO:0046626//regulation of insulin receptor signaling pathway;GO:0046628//positive regulation of insulin receptor signaling pathway;GO:0048382//mesendoderm development;GO:0048518//positive regulation of biological process;GO:0048519//negative regulation of biological process;GO:0048522//positive regulation of cellular process;GO:0048523//negative regulation of cellular process;GO:0048583//regulation of response to stimulus;GO:0048584//positive regulation of response to stimulus;GO:0048646//anatomical structure formation involved in morphogenesis;GO:0048856//anatomical structure development;GO:0048869//cellular developmental process;GO:0050730//regulation of peptidyl-tyrosine phosphorylation;GO:0050731//positive regulation of peptidyl-tyrosine phosphorylation;GO:0050764//regulation of phagocytosis;GO:0050765//negative regulation of phagocytosis;GO:0050789//regulation of biological process;GO:0050790//regulation of catalytic activity;GO:0050794//regulation of cellular process;GO:0050896//response to stimulus;GO:0051049//regulation of transport;GO:0051051//negative regulation of transport;GO:0051128//regulation of cellular component organization;GO:0051129//negative regulation of cellular component organization;GO:0051130//positive regulation of cellular component organization;GO:0051171//regulation of nitrogen compound metabolic process;GO:0051173//positive regulation of nitrogen compound metabolic process;GO:0051174//regulation of phosphorus metabolic process;GO:0051179//localization;GO:0051246//regulation of protein metabolic process;GO:0051247//positive regulation of protein metabolic process;GO:0051252//regulation of RNA metabolic process;GO:0051254//positive regulation of RNA metabolic process;GO:0051321//meiotic cell cycle;GO:0051336//regulation of hydrolase activity;GO:0051338//regulation of transferase activity;GO:0051347//positive regulation of transferase activity;GO:0051493//regulation of cytoskeleton organization;GO:0051495//positive regulation of cytoskeleton organization;GO:0051641//cellular localization;GO:0051703//intraspecies interaction between organisms;GO:0051704//multi-organism process;GO:0051716//cellular response to stimulus;GO:0051726//regulation of cell cycle;GO:0051896//regulation of protein kinase B signaling;GO:0051897//positive regulation of protein kinase B signaling;GO:0060255//regulation of macromolecule metabolic process;GO:0060627//regulation of vesicle-mediated transport;GO:0061586//positive regulation of transcription by transcription factor localization;GO:0065007//biological regulation;GO:0065008//regulation of biological quality;GO:0065009//regulation of molecular function;GO:0070727//cellular macromolecule localization;GO:0071496//cellular response to external stimulus;GO:0071554//cell wall organization or biogenesis;GO:0071555//cell wall organization;GO:0071840//cellular component organization or biogenesis;GO:0071852//fungal-type cell wall organization or biogenesis;GO:0071900//regulation of protein serine/threonine kinase activity;GO:0071902//positive regulation of protein serine/threonine kinase activity;GO:0080090//regulation of primary metabolic process;GO:0080134//regulation of response to stress;GO:0080135//regulation of cellular response to stress;GO:0090066//regulation of anatomical structure size;GO:0098630//aggregation of unicellular organisms;GO:0098743//cell aggregation;GO:1900034//regulation of cellular response to heat;GO:1900076//regulation of cellular response to insulin stimulus;GO:1900078//positive regulation of cellular response to insulin stimulus;GO:1902531//regulation of intracellular signal transduction;GO:1902533//positive regulation of intracellular signal transduction;GO:1902680//positive regulation of RNA biosynthetic process;GO:1902903//regulation of fibril organization;GO:1902905//positive regulation of fibril organization;GO:1903506//regulation of nucleic acid-templated transcription;GO:1903508//positive regulation of nucleic acid-templated transcription;GO:2000112//regulation of cellular macromolecule biosynthetic process;GO:2001141//regulation of RNA biosynthetic process
Gene007001	ncbi_119916630	Isoform014891	XM_038736688.1	known	-	-	-	-	-	-	-	-	-
Gene007002	ncbi_119916212	Isoform014892	XM_038736144.1|XM_038736145.1	known|new	-	-	-	-	-	-	-	-	-
Gene007003	ncbi_119915451	Isoform014893	XM_038734988.1	new	Noxo1	XP_038590916.1 NADPH oxidase organizer 1b [Micropterus salmoides]	-	-	-	-	-	GO:0005515//protein binding;GO:0035091//phosphatidylinositol binding	-
Gene007003	ncbi_119915451	Isoform014894	XM_038734988.1	known	-	-	-	-	-	-	-	-	-
Gene007004	ncbi_119915781	Isoform014895	XM_038735517.1	known	-	-	-	-	-	-	-	-	-
Gene007004	ncbi_119915781	Isoform014896	XM_038735517.1	known	-	-	-	-	-	-	-	-	-
Gene007005	ncbi_119915682	Isoform014897	XM_038735345.1	known	-	-	-	-	-	-	-	-	-
Gene007006	ncbi_119915414	Isoform014898	XM_038734938.1|XM_038734939.1	known|new	-	-	-	-	-	-	-	-	-
Gene007007	ncbi_119915418	Isoform014899	XM_038734950.1	known	-	-	-	-	-	-	-	-	-
Gene007008	ncbi_119915420	Isoform014900	XM_038734952.1	known	-	-	-	-	-	-	-	-	-
Gene007009	ncbi_119916236	Isoform014901	XM_038736172.1	known	-	-	-	-	-	-	-	-	-
Gene007010	ncbi_119916421	Isoform014902	XM_038736418.1	known	-	-	-	-	-	-	-	-	-
Gene007010	ncbi_119916421	Isoform014903	XM_038736418.1	known	-	-	-	-	-	-	-	-	-
Gene007011	ncbi_119916424	Isoform014904	XM_038736421.1|XM_038736422.1	known|new	-	-	-	-	-	-	-	-	-
Gene007011	ncbi_119916424	Isoform014905	XM_038736421.1|XM_038736422.1	known|new	-	-	-	-	-	-	-	-	-
Gene007012	ncbi_119916429	Isoform014906	XM_038736436.1|XM_038736437.1	known|new	-	-	-	-	-	-	-	-	-
Gene007012	ncbi_119916429	Isoform014907	XM_038736436.1|XM_038736437.1	known|new	-	-	-	-	-	-	-	-	-
Gene007012	ncbi_119916429	Isoform014908	XM_038736436.1|XM_038736437.1	known|new	-	-	-	-	-	-	-	-	-
Gene007012	ncbi_119916429	Isoform014909	XM_038736436.1|XM_038736437.1	known|new	-	-	-	-	-	-	-	-	-
Gene007013	ncbi_119916431	Isoform014910	XM_038736439.1|XM_038736438.1	known|new	-	-	-	-	-	-	-	-	-
Gene007014	ncbi_119916414	Isoform014911	XM_038736412.1	known	-	-	-	-	-	-	-	-	-
Gene007015	ncbi_119915522	Isoform014912	XM_038735077.1,XM_038735078.1,XM_038735079.1	new	ACE	XP_038591005.1 angiotensin-converting enzyme isoform X1 [Micropterus salmoides]	-	-	-	-	GO:0000323//lytic vacuole;GO:0005575//cellular_component;GO:0005576//extracellular region;GO:0005615//extracellular space;GO:0005622//intracellular;GO:0005623//cell;GO:0005737//cytoplasm;GO:0005764//lysosome;GO:0005768//endosome;GO:0005773//vacuole;GO:0005886//plasma membrane;GO:0005903//brush border;GO:0005929//cilium;GO:0009897//external side of plasma membrane;GO:0009925//basal plasma membrane;GO:0009986//cell surface;GO:0012505//endomembrane system;GO:0016020//membrane;GO:0016021//integral component of membrane;GO:0016323//basolateral plasma membrane;GO:0031224//intrinsic component of membrane;GO:0031253//cell projection membrane;GO:0031410//cytoplasmic vesicle;GO:0031514//motile cilium;GO:0031526//brush border membrane;GO:0031982//vesicle;GO:0036126//sperm flagellum;GO:0042995//cell projection;GO:0043226//organelle;GO:0043227//membrane-bounded organelle;GO:0043229//intracellular organelle;GO:0043230//extracellular organelle;GO:0043231//intracellular membrane-bounded organelle;GO:0044421//extracellular region part;GO:0044422//organelle part;GO:0044424//intracellular part;GO:0044425//membrane part;GO:0044441//ciliary part;GO:0044444//cytoplasmic part;GO:0044459//plasma membrane part;GO:0044463//cell projection part;GO:0044464//cell part;GO:0045178//basal part of cell;GO:0070062//extracellular exosome;GO:0071944//cell periphery;GO:0097223//sperm part;GO:0097225//sperm midpiece;GO:0098552//side of membrane;GO:0098590//plasma membrane region;GO:0098862//cluster of actin-based cell projections;GO:1903561//extracellular vesicle	GO:0001664//G-protein coupled receptor binding;GO:0003674//molecular_function;GO:0003779//actin binding;GO:0003824//catalytic activity;GO:0004175//endopeptidase activity;GO:0004177//aminopeptidase activity;GO:0004180//carboxypeptidase activity;GO:0004181//metallocarboxypeptidase activity;GO:0005102//receptor binding;GO:0005488//binding;GO:0005515//protein binding;GO:0008092//cytoskeletal protein binding;GO:0008144//drug binding;GO:0008233//peptidase activity;GO:0008235//metalloexopeptidase activity;GO:0008236//serine-type peptidase activity;GO:0008237//metallopeptidase activity;GO:0008238//exopeptidase activity;GO:0008239//dipeptidyl-peptidase activity;GO:0008240//tripeptidyl-peptidase activity;GO:0008241//peptidyl-dipeptidase activity;GO:0008270//zinc ion binding;GO:0016787//hydrolase activity;GO:0016805//dipeptidase activity;GO:0017171//serine hydrolase activity;GO:0019899//enzyme binding;GO:0019900//kinase binding;GO:0019901//protein kinase binding;GO:0031404//chloride ion binding;GO:0031434//mitogen-activated protein kinase kinase binding;GO:0031711//bradykinin receptor binding;GO:0043167//ion binding;GO:0043168//anion binding;GO:0043169//cation binding;GO:0046872//metal ion binding;GO:0046914//transition metal ion binding;GO:0051019//mitogen-activated protein kinase binding;GO:0070011//peptidase activity, acting on L-amino acid peptides;GO:0070573//metallodipeptidase activity	GO:0000003//reproduction;GO:0001525//angiogenesis;GO:0001568//blood vessel development;GO:0001655//urogenital system development;GO:0001666//response to hypoxia;GO:0001678//cellular glucose homeostasis;GO:0001822//kidney development;GO:0001932//regulation of protein phosphorylation;GO:0001934//positive regulation of protein phosphorylation;GO:0001944//vasculature development;GO:0001974//blood vessel remodeling;GO:0001990//regulation of systemic arterial blood pressure by hormone;GO:0001991//regulation of systemic arterial blood pressure by circulatory renin-angiotensin;GO:0002002//regulation of angiotensin levels in blood;GO:0002003//angiotensin maturation;GO:0002016//regulation of blood volume by renin-angiotensin;GO:0002019//regulation of renal output by angiotensin;GO:0002237//response to molecule of bacterial origin;GO:0002244//hematopoietic progenitor cell differentiation;GO:0002252//immune effector process;GO:0002262//myeloid cell homeostasis;GO:0002376//immune system process;GO:0002443//leukocyte mediated immunity;GO:0002444//myeloid leukocyte mediated immunity;GO:0002446//neutrophil mediated immunity;GO:0002474//antigen processing and presentation of peptide antigen via MHC class I;GO:0002520//immune system development;GO:0002682//regulation of immune system process;GO:0003006//developmental process involved in reproduction;GO:0003008//system process;GO:0003013//circulatory system process;GO:0003015//heart process;GO:0003018//vascular process in circulatory system;GO:0003044//regulation of systemic arterial blood pressure mediated by a chemical signal;GO:0003073//regulation of systemic arterial blood pressure;GO:0003081//regulation of systemic arterial blood pressure by renin-angiotensin;GO:0003084//positive regulation of systemic arterial blood pressure;GO:0006508//proteolysis;GO:0006518//peptide metabolic process;GO:0006807//nitrogen compound metabolic process;GO:0006810//transport;GO:0006811//ion transport;GO:0006820//anion transport;GO:0006869//lipid transport;GO:0006950//response to stress;GO:0007275//multicellular organism development;GO:0007276//gamete generation;GO:0007283//spermatogenesis;GO:0007399//nervous system development;GO:0007417//central nervous system development;GO:0007420//brain development;GO:0007507//heart development;GO:0007548//sex differentiation;GO:0007565//female pregnancy;GO:0007568//aging;GO:0007600//sensory perception;GO:0007610//behavior;GO:0007631//feeding behavior;GO:0008015//blood circulation;GO:0008150//biological_process;GO:0008152//metabolic process;GO:0008217//regulation of blood pressure;GO:0008283//cell proliferation;GO:0008406//gonad development;GO:0008584//male gonad development;GO:0009056//catabolic process;GO:0009410//response to xenobiotic stimulus;GO:0009605//response to external stimulus;GO:0009607//response to biotic stimulus;GO:0009617//response to bacterium;GO:0009628//response to abiotic stimulus;GO:0009653//anatomical structure morphogenesis;GO:0009719//response to endogenous stimulus;GO:0009725//response to hormone;GO:0009743//response to carbohydrate;GO:0009746//response to hexose;GO:0009749//response to glucose;GO:0009790//embryo development;GO:0009792//embryo development ending in birth or egg hatching;GO:0009892//negative regulation of metabolic process;GO:0009893//positive regulation of metabolic process;GO:0009987//cellular process;GO:0009991//response to extracellular stimulus;GO:0010033//response to organic substance;GO:0010467//gene expression;GO:0010468//regulation of gene expression;GO:0010562//positive regulation of phosphorus metabolic process;GO:0010604//positive regulation of macromolecule metabolic process;GO:0010605//negative regulation of macromolecule metabolic process;GO:0010608//posttranscriptional regulation of gene expression;GO:0010629//negative regulation of gene expression;GO:0010720//positive regulation of cell development;GO:0010815//bradykinin catabolic process;GO:0010817//regulation of hormone levels;GO:0010827//regulation of glucose transport;GO:0010829//negative regulation of glucose transport;GO:0010876//lipid localization;GO:0010941//regulation of cell death;GO:0010942//positive regulation of cell death;GO:0010959//regulation of metal ion transport;GO:0014070//response to organic cyclic compound;GO:0014910//regulation of smooth muscle cell migration;GO:0015711//organic anion transport;GO:0015718//monocarboxylic acid transport;GO:0015849//organic acid transport;GO:0015908//fatty acid transport;GO:0015909//long-chain fatty acid transport;GO:0016485//protein processing;GO:0016486//peptide hormone processing;GO:0017144//drug metabolic process;GO:0019220//regulation of phosphate metabolic process;GO:0019222//regulation of metabolic process;GO:0019229//regulation of vasoconstriction;GO:0019233//sensory perception of pain;GO:0019538//protein metabolic process;GO:0019725//cellular homeostasis;GO:0019882//antigen processing and presentation;GO:0019953//sexual reproduction;GO:0022008//neurogenesis;GO:0022414//reproductive process;GO:0030097//hemopoiesis;GO:0030099//myeloid cell differentiation;GO:0030154//cell differentiation;GO:0030218//erythrocyte differentiation;GO:0030323//respiratory tube development;GO:0030324//lung development;GO:0030334//regulation of cell migration;GO:0031099//regeneration;GO:0031100//organ regeneration;GO:0031323//regulation of cellular metabolic process;GO:0031325//positive regulation of cellular metabolic process;GO:0031347//regulation of defense response;GO:0031349//positive regulation of defense response;GO:0031399//regulation of protein modification process;GO:0031401//positive regulation of protein modification process;GO:0031667//response to nutrient levels;GO:0031952//regulation of protein autophosphorylation;GO:0031954//positive regulation of protein autophosphorylation;GO:0031960//response to corticosteroid;GO:0032091//negative regulation of protein binding;GO:0032092//positive regulation of protein binding;GO:0032101//regulation of response to external stimulus;GO:0032103//positive regulation of response to external stimulus;GO:0032268//regulation of cellular protein metabolic process;GO:0032270//positive regulation of cellular protein metabolic process;GO:0032309//icosanoid secretion;GO:0032496//response to lipopolysaccharide;GO:0032501//multicellular organismal process;GO:0032502//developmental process;GO:0032504//multicellular organism reproduction;GO:0032870//cellular response to hormone stimulus;GO:0032879//regulation of localization;GO:0032943//mononuclear cell proliferation;GO:0033036//macromolecule localization;GO:0033500//carbohydrate homeostasis;GO:0033674//positive regulation of kinase activity;GO:0033993//response to lipid;GO:0034101//erythrocyte homeostasis;GO:0034284//response to monosaccharide;GO:0034405//response to fluid shear stress;GO:0034616//response to laminar fluid shear stress;GO:0034641//cellular nitrogen compound metabolic process;GO:0034762//regulation of transmembrane transport;GO:0034763//negative regulation of transmembrane transport;GO:0035150//regulation of tube size;GO:0035162//embryonic hemopoiesis;GO:0035239//tube morphogenesis;GO:0035295//tube development;GO:0035296//regulation of tube diameter;GO:0035813//regulation of renal sodium excretion;GO:0035814//negative regulation of renal sodium excretion;GO:0036293//response to decreased oxygen levels;GO:0040012//regulation of locomotion;GO:0042127//regulation of cell proliferation;GO:0042221//response to chemical;GO:0042310//vasoconstriction;GO:0042325//regulation of phosphorylation;GO:0042327//positive regulation of phosphorylation;GO:0042445//hormone metabolic process;GO:0042447//hormone catabolic process;GO:0042493//response to drug;GO:0042592//homeostatic process;GO:0042593//glucose homeostasis;GO:0042737//drug catabolic process;GO:0042755//eating behavior;GO:0042981//regulation of apoptotic process;GO:0043065//positive regulation of apoptotic process;GO:0043067//regulation of programmed cell death;GO:0043068//positive regulation of programmed cell death;GO:0043085//positive regulation of catalytic activity;GO:0043170//macromolecule metabolic process;GO:0043171//peptide catabolic process;GO:0043207//response to external biotic stimulus;GO:0043269//regulation of ion transport;GO:0043271//negative regulation of ion transport;GO:0043393//regulation of protein binding;GO:0043549//regulation of kinase activity;GO:0043603//cellular amide metabolic process;GO:0044057//regulation of system process;GO:0044062//regulation of excretion;GO:0044087//regulation of cellular component biogenesis;GO:0044092//negative regulation of molecular function;GO:0044093//positive regulation of molecular function;GO:0044237//cellular metabolic process;GO:0044238//primary metabolic process;GO:0044248//cellular catabolic process;GO:0044703//multi-organism reproductive process;GO:0044706//multi-multicellular organism process;GO:0045137//development of primary sexual characteristics;GO:0045595//regulation of cell differentiation;GO:0045597//positive regulation of cell differentiation;GO:0045777//positive regulation of blood pressure;GO:0045859//regulation of protein kinase activity;GO:0045860//positive regulation of protein kinase activity;GO:0045937//positive regulation of phosphate metabolic process;GO:0046324//regulation of glucose import;GO:0046325//negative regulation of glucose import;GO:0046546//development of primary male sexual characteristics;GO:0046661//male sex differentiation;GO:0046717//acid secretion;GO:0046903//secretion;GO:0046942//carboxylic acid transport;GO:0048002//antigen processing and presentation of peptide antigen;GO:0048232//male gamete generation;GO:0048286//lung alveolus development;GO:0048513//animal organ development;GO:0048514//blood vessel morphogenesis;GO:0048518//positive regulation of biological process;GO:0048519//negative regulation of biological process;GO:0048522//positive regulation of cellular process;GO:0048523//negative regulation of cellular process;GO:0048534//hematopoietic or lymphoid organ development;GO:0048545//response to steroid hormone;GO:0048568//embryonic organ development;GO:0048583//regulation of response to stimulus;GO:0048584//positive regulation of response to stimulus;GO:0048608//reproductive structure development;GO:0048609//multicellular organismal reproductive process;GO:0048646//anatomical structure formation involved in morphogenesis;GO:0048699//generation of neurons;GO:0048731//system development;GO:0048771//tissue remodeling;GO:0048856//anatomical structure development;GO:0048863//stem cell differentiation;GO:0048869//cellular developmental process;GO:0048872//homeostasis of number of cells;GO:0048878//chemical homeostasis;GO:0050435//beta-amyloid metabolic process;GO:0050482//arachidonic acid secretion;GO:0050727//regulation of inflammatory response;GO:0050729//positive regulation of inflammatory response;GO:0050730//regulation of peptidyl-tyrosine phosphorylation;GO:0050731//positive regulation of peptidyl-tyrosine phosphorylation;GO:0050767//regulation of neurogenesis;GO:0050769//positive regulation of neurogenesis;GO:0050789//regulation of biological process;GO:0050790//regulation of catalytic activity;GO:0050793//regulation of developmental process;GO:0050794//regulation of cellular process;GO:0050877//neurological system process;GO:0050880//regulation of blood vessel size;GO:0050886//endocrine process;GO:0050896//response to stimulus;GO:0051046//regulation of secretion;GO:0051048//negative regulation of secretion;GO:0051049//regulation of transport;GO:0051051//negative regulation of transport;GO:0051094//positive regulation of developmental process;GO:0051098//regulation of binding;GO:0051099//positive regulation of binding;GO:0051100//negative regulation of binding;GO:0051128//regulation of cellular component organization;GO:0051129//negative regulation of cellular component organization;GO:0051171//regulation of nitrogen compound metabolic process;GO:0051173//positive regulation of nitrogen compound metabolic process;GO:0051174//regulation of phosphorus metabolic process;GO:0051179//localization;GO:0051234//establishment of localization;GO:0051239//regulation of multicellular organismal process;GO:0051240//positive regulation of multicellular organismal process;GO:0051241//negative regulation of multicellular organismal process;GO:0051246//regulation of protein metabolic process;GO:0051247//positive regulation of protein metabolic process;GO:0051270//regulation of cellular component movement;GO:0051338//regulation of transferase activity;GO:0051347//positive regulation of transferase activity;GO:0051384//response to glucocorticoid;GO:0051385//response to mineralocorticoid;GO:0051604//protein maturation;GO:0051704//multi-organism process;GO:0051707//response to other organism;GO:0051716//cellular response to stimulus;GO:0051924//regulation of calcium ion transport;GO:0051926//negative regulation of calcium ion transport;GO:0051960//regulation of nervous system development;GO:0051962//positive regulation of nervous system development;GO:0055082//cellular chemical homeostasis;GO:0060047//heart contraction;GO:0060177//regulation of angiotensin metabolic process;GO:0060215//primitive hemopoiesis;GO:0060218//hematopoietic stem cell differentiation;GO:0060255//regulation of macromolecule metabolic process;GO:0060284//regulation of cell development;GO:0060319//primitive erythrocyte differentiation;GO:0060322//head development;GO:0060541//respiratory system development;GO:0060976//coronary vasculature development;GO:0060977//coronary vasculature morphogenesis;GO:0060978//angiogenesis involved in coronary vascular morphogenesis;GO:0061097//regulation of protein tyrosine kinase activity;GO:0061098//positive regulation of protein tyrosine kinase activity;GO:0061458//reproductive system development;GO:0065007//biological regulation;GO:0065008//regulation of biological quality;GO:0065009//regulation of molecular function;GO:0070482//response to oxygen levels;GO:0070661//leukocyte proliferation;GO:0070887//cellular response to chemical stimulus;GO:0071310//cellular response to organic substance;GO:0071322//cellular response to carbohydrate stimulus;GO:0071326//cellular response to monosaccharide stimulus;GO:0071331//cellular response to hexose stimulus;GO:0071333//cellular response to glucose stimulus;GO:0071383//cellular response to steroid hormone stimulus;GO:0071384//cellular response to corticosteroid stimulus;GO:0071389//cellular response to mineralocorticoid stimulus;GO:0071396//cellular response to lipid;GO:0071407//cellular response to organic cyclic compound;GO:0071495//cellular response to endogenous stimulus;GO:0071548//response to dexamethasone;GO:0071702//organic substance transport;GO:0071704//organic substance metabolic process;GO:0071715//icosanoid transport;GO:0071838//cell proliferation in bone marrow;GO:0072001//renal system development;GO:0072091//regulation of stem cell proliferation;GO:0072358//cardiovascular system development;GO:0072359//circulatory system development;GO:0080090//regulation of primary metabolic process;GO:0080134//regulation of response to stress;GO:0090066//regulation of anatomical structure size;GO:0090279//regulation of calcium ion import;GO:0090281//negative regulation of calcium ion import;GO:0097066//response to thyroid hormone;GO:0097305//response to alcohol;GO:0097306//cellular response to alcohol;GO:0097327//response to antineoplastic agent;GO:0098801//regulation of renal system process;GO:1900084//regulation of peptidyl-tyrosine autophosphorylation;GO:1900086//positive regulation of peptidyl-tyrosine autophosphorylation;GO:1901564//organonitrogen compound metabolic process;GO:1901565//organonitrogen compound catabolic process;GO:1901571//fatty acid derivative transport;GO:1901575//organic substance catabolic process;GO:1901654//response to ketone;GO:1901655//cellular response to ketone;GO:1901700//response to oxygen-containing compound;GO:1901701//cellular response to oxygen-containing compound;GO:1901888//regulation of cell junction assembly;GO:1901889//negative regulation of cell junction assembly;GO:1902033//regulation of hematopoietic stem cell proliferation;GO:1903522//regulation of blood circulation;GO:1903596//regulation of gap junction assembly;GO:1903597//negative regulation of gap junction assembly;GO:1903706//regulation of hemopoiesis;GO:1903963//arachidonate transport;GO:1904044//response to aldosterone;GO:1904045//cellular response to aldosterone;GO:2000026//regulation of multicellular organismal development;GO:2000145//regulation of cell motility;GO:2000169//regulation of peptidyl-cysteine S-nitrosylation;GO:2000170//positive regulation of peptidyl-cysteine S-nitrosylation
Gene007016	ncbi_119915859	Isoform014913	XM_038735640.1,XM_038735641.1,XM_038735642.1	new	tut1	XP_038591568.1 speckle targeted PIP5K1A-regulated poly(A) polymerase isoform X1 [Micropterus salmoides]	-	-	-	-	GO:0005575//cellular_component;GO:0005622//intracellular;GO:0005623//cell;GO:0005634//nucleus;GO:0005654//nucleoplasm;GO:0005730//nucleolus;GO:0005737//cytoplasm;GO:0005829//cytosol;GO:0016604//nuclear body;GO:0016607//nuclear speck;GO:0031974//membrane-enclosed lumen;GO:0031981//nuclear lumen;GO:0043226//organelle;GO:0043227//membrane-bounded organelle;GO:0043228//non-membrane-bounded organelle;GO:0043229//intracellular organelle;GO:0043231//intracellular membrane-bounded organelle;GO:0043232//intracellular non-membrane-bounded organelle;GO:0043233//organelle lumen;GO:0044422//organelle part;GO:0044424//intracellular part;GO:0044428//nuclear part;GO:0044444//cytoplasmic part;GO:0044446//intracellular organelle part;GO:0044451//nucleoplasm part;GO:0044464//cell part;GO:0070013//intracellular organelle lumen	GO:0000166//nucleotide binding;GO:0003674//molecular_function;GO:0003676//nucleic acid binding;GO:0003723//RNA binding;GO:0003729//mRNA binding;GO:0003730//mRNA 3'-UTR binding;GO:0003824//catalytic activity;GO:0004652//polynucleotide adenylyltransferase activity;GO:0005488//binding;GO:0005515//protein binding;GO:0005524//ATP binding;GO:0008144//drug binding;GO:0008270//zinc ion binding;GO:0016740//transferase activity;GO:0016772//transferase activity, transferring phosphorus-containing groups;GO:0016779//nucleotidyltransferase activity;GO:0017076//purine nucleotide binding;GO:0019899//enzyme binding;GO:0030554//adenyl nucleotide binding;GO:0032553//ribonucleotide binding;GO:0032555//purine ribonucleotide binding;GO:0032559//adenyl ribonucleotide binding;GO:0035639//purine ribonucleoside triphosphate binding;GO:0036094//small molecule binding;GO:0043167//ion binding;GO:0043168//anion binding;GO:0043169//cation binding;GO:0046872//metal ion binding;GO:0046914//transition metal ion binding;GO:0050265//RNA uridylyltransferase activity;GO:0070566//adenylyltransferase activity;GO:0070569//uridylyltransferase activity;GO:0097159//organic cyclic compound binding;GO:0097367//carbohydrate derivative binding;GO:1901265//nucleoside phosphate binding;GO:1901363//heterocyclic compound binding	GO:0006139//nucleobase-containing compound metabolic process;GO:0006378//mRNA polyadenylation;GO:0006379//mRNA cleavage;GO:0006396//RNA processing;GO:0006397//mRNA processing;GO:0006725//cellular aromatic compound metabolic process;GO:0006807//nitrogen compound metabolic process;GO:0008150//biological_process;GO:0008152//metabolic process;GO:0008380//RNA splicing;GO:0009987//cellular process;GO:0010467//gene expression;GO:0016070//RNA metabolic process;GO:0016071//mRNA metabolic process;GO:0016073//snRNA metabolic process;GO:0016180//snRNA processing;GO:0031123//RNA 3'-end processing;GO:0031124//mRNA 3'-end processing;GO:0034470//ncRNA processing;GO:0034641//cellular nitrogen compound metabolic process;GO:0034660//ncRNA metabolic process;GO:0043170//macromolecule metabolic process;GO:0043631//RNA polyadenylation;GO:0044237//cellular metabolic process;GO:0044238//primary metabolic process;GO:0046483//heterocycle metabolic process;GO:0071704//organic substance metabolic process;GO:0090304//nucleic acid metabolic process;GO:0090305//nucleic acid phosphodiester bond hydrolysis;GO:0090501//RNA phosphodiester bond hydrolysis;GO:0098787//mRNA cleavage involved in mRNA processing;GO:0098789//pre-mRNA cleavage required for polyadenylation;GO:1901360//organic cyclic compound metabolic process
Gene007017	ncbi_119915929	Isoform014914	XM_038735722.1|XM_038735723.1,XM_038735724.1,XM_038735725.1,XM_038735727.1	known|new	-	-	-	-	-	-	-	-	-
Gene007017	ncbi_119915929	Isoform014915	XM_038735722.1,XM_038735723.1,XM_038735724.1,XM_038735725.1,XM_038735727.1	new	Mki67	XP_038591653.1 proliferation marker protein Ki-67 isoform X3 [Micropterus salmoides]	-	-	-	-	GO:0000775//chromosome, centromeric region;GO:0000793//condensed chromosome;GO:0005575//cellular_component;GO:0005622//intracellular;GO:0005623//cell;GO:0005634//nucleus;GO:0005654//nucleoplasm;GO:0005694//chromosome;GO:0005730//nucleolus;GO:0005737//cytoplasm;GO:0016604//nuclear body;GO:0031974//membrane-enclosed lumen;GO:0031981//nuclear lumen;GO:0043226//organelle;GO:0043227//membrane-bounded organelle;GO:0043228//non-membrane-bounded organelle;GO:0043229//intracellular organelle;GO:0043231//intracellular membrane-bounded organelle;GO:0043232//intracellular non-membrane-bounded organelle;GO:0043233//organelle lumen;GO:0044422//organelle part;GO:0044424//intracellular part;GO:0044427//chromosomal part;GO:0044428//nuclear part;GO:0044446//intracellular organelle part;GO:0044451//nucleoplasm part;GO:0044464//cell part;GO:0070013//intracellular organelle lumen;GO:0098687//chromosomal region	GO:0000166//nucleotide binding;GO:0003674//molecular_function;GO:0003676//nucleic acid binding;GO:0003677//DNA binding;GO:0005488//binding;GO:0005515//protein binding;GO:0005524//ATP binding;GO:0008022//protein C-terminus binding;GO:0008144//drug binding;GO:0017076//purine nucleotide binding;GO:0030554//adenyl nucleotide binding;GO:0032553//ribonucleotide binding;GO:0032555//purine ribonucleotide binding;GO:0032559//adenyl ribonucleotide binding;GO:0035639//purine ribonucleoside triphosphate binding;GO:0036094//small molecule binding;GO:0043167//ion binding;GO:0043168//anion binding;GO:0097159//organic cyclic compound binding;GO:0097367//carbohydrate derivative binding;GO:1901265//nucleoside phosphate binding;GO:1901363//heterocyclic compound binding	GO:0000003//reproduction;GO:0001889//liver development;GO:0007049//cell cycle;GO:0007088//regulation of mitotic nuclear division;GO:0007275//multicellular organism development;GO:0007346//regulation of mitotic cell cycle;GO:0008150//biological_process;GO:0008283//cell proliferation;GO:0009653//anatomical structure morphogenesis;GO:0009887//organ morphogenesis;GO:0009987//cellular process;GO:0010564//regulation of cell cycle process;GO:0022414//reproductive process;GO:0022612//gland morphogenesis;GO:0032501//multicellular organismal process;GO:0032502//developmental process;GO:0033043//regulation of organelle organization;GO:0033044//regulation of chromosome organization;GO:0048513//animal organ development;GO:0048731//system development;GO:0048732//gland development;GO:0048856//anatomical structure development;GO:0050673//epithelial cell proliferation;GO:0050789//regulation of biological process;GO:0050794//regulation of cellular process;GO:0051128//regulation of cellular component organization;GO:0051321//meiotic cell cycle;GO:0051726//regulation of cell cycle;GO:0051783//regulation of nuclear division;GO:0051983//regulation of chromosome segregation;GO:0061008//hepaticobiliary system development;GO:0065007//biological regulation;GO:0072574//hepatocyte proliferation;GO:0072575//epithelial cell proliferation involved in liver morphogenesis;GO:0072576//liver morphogenesis;GO:1902275//regulation of chromatin organization;GO:1990705//cholangiocyte proliferation
Gene007018	ncbi_119916591	Isoform014916	XM_038736643.1|XM_038736644.1,XM_038736645.1	known|new	-	-	-	-	-	-	-	-	-
Gene007018	ncbi_119916591	Isoform014917	XM_038736643.1,XM_038736644.1,XM_038736645.1	new	EPS8L1	XP_038592573.1 epidermal growth factor receptor kinase substrate 8-like protein 1 isoform X2 [Micropterus salmoides]	-	-	-	-	GO:0001726//ruffle;GO:0005575//cellular_component;GO:0005622//intracellular;GO:0005623//cell;GO:0005737//cytoplasm;GO:0005829//cytosol;GO:0005886//plasma membrane;GO:0016020//membrane;GO:0031252//cell leading edge;GO:0031253//cell projection membrane;GO:0031256//leading edge membrane;GO:0032587//ruffle membrane;GO:0032991//macromolecular complex;GO:0042995//cell projection;GO:0044424//intracellular part;GO:0044425//membrane part;GO:0044444//cytoplasmic part;GO:0044459//plasma membrane part;GO:0044463//cell projection part;GO:0044464//cell part;GO:0071944//cell periphery;GO:0098590//plasma membrane region	GO:0003674//molecular_function;GO:0003779//actin binding;GO:0005085//guanyl-nucleotide exchange factor activity;GO:0005088//Ras guanyl-nucleotide exchange factor activity;GO:0005089//Rho guanyl-nucleotide exchange factor activity;GO:0005102//receptor binding;GO:0005488//binding;GO:0005515//protein binding;GO:0008092//cytoskeletal protein binding;GO:0017016//Ras GTPase binding;GO:0017048//Rho GTPase binding;GO:0019899//enzyme binding;GO:0030676//Rac guanyl-nucleotide exchange factor activity;GO:0031267//small GTPase binding;GO:0042608//T cell receptor binding;GO:0043565//sequence-specific DNA binding;GO:0044877//macromolecular complex binding;GO:0048365//Rac GTPase binding;GO:0051015//actin filament binding;GO:0051020//GTPase binding;GO:0098772//molecular function regulator	GO:0007154//cell communication;GO:0007165//signal transduction;GO:0007264//small GTPase mediated signal transduction;GO:0007265//Ras protein signal transduction;GO:0007266//Rho protein signal transduction;GO:0008150//biological_process;GO:0009966//regulation of signal transduction;GO:0009987//cellular process;GO:0010646//regulation of cell communication;GO:0016601//Rac protein signal transduction;GO:0023051//regulation of signaling;GO:0023052//signaling;GO:0031344//regulation of cell projection organization;GO:0031346//positive regulation of cell projection organization;GO:0035023//regulation of Rho protein signal transduction;GO:0035556//intracellular signal transduction;GO:0044087//regulation of cellular component biogenesis;GO:0044089//positive regulation of cellular component biogenesis;GO:0046578//regulation of Ras protein signal transduction;GO:0048518//positive regulation of biological process;GO:0048522//positive regulation of cellular process;GO:0048583//regulation of response to stimulus;GO:0050789//regulation of biological process;GO:0050794//regulation of cellular process;GO:0050896//response to stimulus;GO:0051056//regulation of small GTPase mediated signal transduction;GO:0051128//regulation of cellular component organization;GO:0051130//positive regulation of cellular component organization;GO:0051716//cellular response to stimulus;GO:0060491//regulation of cell projection assembly;GO:0065007//biological regulation;GO:0065009//regulation of molecular function;GO:1900027//regulation of ruffle assembly;GO:1900029//positive regulation of ruffle assembly;GO:1902531//regulation of intracellular signal transduction
Gene007018	ncbi_119916591	Isoform014918	XM_038736644.1|XM_038736643.1,XM_038736645.1	known|new	-	-	-	-	-	-	-	-	-
Gene007018	ncbi_119916591	Isoform014919	XM_038736645.1|XM_038736643.1,XM_038736644.1	known|new	-	-	-	-	-	-	-	-	-
Gene007019	ncbi_119916044	Isoform014920	XM_038735895.1,XM_038735896.1,XM_038735897.1	new	--	XP_038591823.1 uncharacterized protein LOC119916044 isoform X1 [Micropterus salmoides]	-	-	-	-	GO:0042470//melanosome	-	-
Gene007019	ncbi_119916044	Isoform014921	XM_038735895.1,XM_038735896.1,XM_038735897.1	new	--	XP_038591823.1 uncharacterized protein LOC119916044 isoform X1 [Micropterus salmoides]	-	-	-	-	GO:0042470//melanosome	-	-
Gene007019	ncbi_119916044	Isoform014922	XM_038735895.1,XM_038735896.1,XM_038735897.1	new	--	XP_038591823.1 uncharacterized protein LOC119916044 isoform X1 [Micropterus salmoides]	-	-	-	-	GO:0042470//melanosome	GO:0022857//transmembrane transporter activity	-
Gene007020	ncbi_119916012	Isoform014923	XM_038735845.1	new	--	XP_038591773.1 uncharacterized protein LOC119916012 [Micropterus salmoides]	-	-	-	-	-	GO:0004197//cysteine-type endopeptidase activity	GO:0043687//post-translational protein modification
Gene007021	ncbi_119916278	Isoform014924	XM_038736243.1	known	-	-	-	-	-	-	-	-	-
Gene007022	ncbi_119916279	Isoform014925	XM_038736244.1	known	-	-	-	-	-	-	-	-	-
Gene007023	ncbi_119916277	Isoform014926	XM_038736242.1|XM_038736240.1,XM_038736241.1	known|new	-	-	-	-	-	-	-	-	-
Gene007024	ncbi_119915547	Isoform014927	XM_038735107.1|XM_038735106.1	known|new	-	-	-	-	-	-	-	-	-
Gene007024	ncbi_119915547	Isoform014928	XM_038735106.1|XM_038735107.1	known|new	-	-	-	-	-	-	-	-	-
Gene007025	ncbi_119915538	Isoform014929	XM_038735094.1	known	-	-	-	-	-	-	-	-	-
Gene007025	ncbi_119915538	Isoform014930	XM_038735094.1	known	-	-	-	-	-	-	-	-	-
Gene007025	ncbi_119915538	Isoform014931	XM_038735094.1	known	-	-	-	-	-	-	-	-	-
Gene007025	ncbi_119915538	Isoform014932	XM_038735094.1	known	-	-	-	-	-	-	-	-	-
Gene007026	ncbi_119915546	Isoform014933	XM_038735105.1	new	C7orf50	XP_038591033.1 uncharacterized protein C7orf50 homolog [Micropterus salmoides]	-	-	-	-	GO:0005575//cellular_component;GO:0005622//intracellular;GO:0005623//cell;GO:0005634//nucleus;GO:0005730//nucleolus;GO:0031974//membrane-enclosed lumen;GO:0031981//nuclear lumen;GO:0043226//organelle;GO:0043227//membrane-bounded organelle;GO:0043228//non-membrane-bounded organelle;GO:0043229//intracellular organelle;GO:0043231//intracellular membrane-bounded organelle;GO:0043232//intracellular non-membrane-bounded organelle;GO:0043233//organelle lumen;GO:0044422//organelle part;GO:0044424//intracellular part;GO:0044428//nuclear part;GO:0044446//intracellular organelle part;GO:0044464//cell part;GO:0070013//intracellular organelle lumen	GO:0003674//molecular_function	GO:0008150//biological_process
Gene007027	ncbi_119915548	Isoform014934	XM_038735108.1	known	-	-	-	-	-	-	-	-	-
Gene007027	ncbi_119915548	Isoform014935	XM_038735108.1	known	-	-	-	-	-	-	-	-	-
Gene007028	ncbi_119916342	Isoform014936	XM_038736325.1	known	-	-	-	-	-	-	-	-	-
Gene007029	ncbi_119916344	Isoform014937	XM_038736326.1	known	-	-	-	-	-	-	-	-	-
Gene007029	ncbi_119916344	Isoform014938	XM_038736326.1	known	-	-	-	-	-	-	-	-	-
Gene007030	ncbi_119915807	Isoform014939	XM_038735554.1	known	-	-	-	-	-	-	-	-	-
Gene007031	ncbi_119916092	Isoform014940	XM_038735969.1	known	-	-	-	-	-	-	-	-	-
Gene007032	ncbi_119916315	Isoform014941	XM_038736287.1,XM_038736288.1,XM_038736289.1,XM_038736290.1,XM_038736291.1	new	MPRIP	XP_035521621.1 myosin phosphatase Rho-interacting protein isoform X6 [Morone saxatilis]	-	-	-	-	GO:0001725//stress fiber;GO:0005575//cellular_component;GO:0005622//intracellular;GO:0005623//cell;GO:0005737//cytoplasm;GO:0005829//cytosol;GO:0005856//cytoskeleton;GO:0015629//actin cytoskeleton;GO:0032432//actin filament bundle;GO:0042641//actomyosin;GO:0043226//organelle;GO:0043228//non-membrane-bounded organelle;GO:0043229//intracellular organelle;GO:0043232//intracellular non-membrane-bounded organelle;GO:0044422//organelle part;GO:0044424//intracellular part;GO:0044430//cytoskeletal part;GO:0044444//cytoplasmic part;GO:0044446//intracellular organelle part;GO:0044464//cell part;GO:0097517//contractile actin filament bundle	GO:0003674//molecular_function;GO:0003779//actin binding;GO:0005488//binding;GO:0005515//protein binding;GO:0005524//ATP binding;GO:0008092//cytoskeletal protein binding;GO:0016787//hydrolase activity;GO:0042802//identical protein binding;GO:0051082//unfolded protein binding	GO:0001932//regulation of protein phosphorylation;GO:0001934//positive regulation of protein phosphorylation;GO:0007059//chromosome segregation;GO:0008104//protein localization;GO:0008150//biological_process;GO:0008152//metabolic process;GO:0009892//negative regulation of metabolic process;GO:0009893//positive regulation of metabolic process;GO:0009987//cellular process;GO:0010562//positive regulation of phosphorus metabolic process;GO:0010563//negative regulation of phosphorus metabolic process;GO:0010604//positive regulation of macromolecule metabolic process;GO:0010605//negative regulation of macromolecule metabolic process;GO:0010921//regulation of phosphatase activity;GO:0010923//negative regulation of phosphatase activity;GO:0019220//regulation of phosphate metabolic process;GO:0019222//regulation of metabolic process;GO:0030261//chromosome condensation;GO:0031323//regulation of cellular metabolic process;GO:0031324//negative regulation of cellular metabolic process;GO:0031325//positive regulation of cellular metabolic process;GO:0031399//regulation of protein modification process;GO:0031400//negative regulation of protein modification process;GO:0031401//positive regulation of protein modification process;GO:0032268//regulation of cellular protein metabolic process;GO:0032269//negative regulation of cellular protein metabolic process;GO:0032270//positive regulation of cellular protein metabolic process;GO:0032507//maintenance of protein location in cell;GO:0032515//negative regulation of phosphoprotein phosphatase activity;GO:0033036//macromolecule localization;GO:0034613//cellular protein localization;GO:0035303//regulation of dephosphorylation;GO:0035304//regulation of protein dephosphorylation;GO:0035305//negative regulation of dephosphorylation;GO:0035308//negative regulation of protein dephosphorylation;GO:0035507//regulation of myosin-light-chain-phosphatase activity;GO:0035509//negative regulation of myosin-light-chain-phosphatase activity;GO:0042325//regulation of phosphorylation;GO:0042327//positive regulation of phosphorylation;GO:0043086//negative regulation of catalytic activity;GO:0043666//regulation of phosphoprotein phosphatase activity;GO:0044092//negative regulation of molecular function;GO:0045185//maintenance of protein location;GO:0045936//negative regulation of phosphate metabolic process;GO:0045937//positive regulation of phosphate metabolic process;GO:0048518//positive regulation of biological process;GO:0048519//negative regulation of biological process;GO:0048522//positive regulation of cellular process;GO:0048523//negative regulation of cellular process;GO:0050789//regulation of biological process;GO:0050790//regulation of catalytic activity;GO:0050794//regulation of cellular process;GO:0051171//regulation of nitrogen compound metabolic process;GO:0051172//negative regulation of nitrogen compound metabolic process;GO:0051173//positive regulation of nitrogen compound metabolic process;GO:0051174//regulation of phosphorus metabolic process;GO:0051179//localization;GO:0051235//maintenance of location;GO:0051246//regulation of protein metabolic process;GO:0051247//positive regulation of protein metabolic process;GO:0051248//negative regulation of protein metabolic process;GO:0051336//regulation of hydrolase activity;GO:0051346//negative regulation of hydrolase activity;GO:0051641//cellular localization;GO:0051651//maintenance of location in cell;GO:0060255//regulation of macromolecule metabolic process;GO:0065007//biological regulation;GO:0065008//regulation of biological quality;GO:0065009//regulation of molecular function;GO:0070727//cellular macromolecule localization;GO:0080090//regulation of primary metabolic process
Gene007033	ncbi_119916127	Isoform014942	XM_038736018.1,XM_038736019.1,XM_038736020.1,XM_038736021.1,XM_038736022.1,XM_038736023.1,XM_038736024.1	new	Mybpc2	XP_038591948.1 myosin-binding protein C, fast-type-like isoform X3 [Micropterus salmoides]	-	-	-	-	-	GO:0005515//protein binding	-
Gene007033	ncbi_119916127	Isoform014943	XM_038736018.1,XM_038736019.1,XM_038736020.1,XM_038736021.1,XM_038736022.1,XM_038736023.1,XM_038736024.1	new	Mybpc2	XP_038591946.1 myosin-binding protein C, fast-type-like isoform X1 [Micropterus salmoides]	-	-	-	-	-	GO:0005515//protein binding	-
Gene007033	ncbi_119916127	Isoform014944	XM_038736018.1,XM_038736019.1,XM_038736020.1,XM_038736021.1,XM_038736022.1,XM_038736023.1,XM_038736024.1	new	Mybpc2	XP_038591946.1 myosin-binding protein C, fast-type-like isoform X1 [Micropterus salmoides]	-	-	-	-	-	GO:0005515//protein binding	-
Gene007033	ncbi_119916127	Isoform014945	XM_038736018.1,XM_038736019.1,XM_038736020.1,XM_038736021.1,XM_038736022.1,XM_038736023.1,XM_038736024.1	new	Mybpc2	XP_038591952.1 myosin-binding protein C, fast-type-like isoform X7 [Micropterus salmoides]	-	-	-	-	-	GO:0005515//protein binding	-
Gene007033	ncbi_119916127	Isoform014946	XM_038736018.1,XM_038736019.1,XM_038736020.1,XM_038736021.1,XM_038736022.1,XM_038736023.1,XM_038736024.1	new	Mybpc2	XP_038591948.1 myosin-binding protein C, fast-type-like isoform X3 [Micropterus salmoides]	-	-	-	-	-	GO:0005515//protein binding	-
Gene007033	ncbi_119916127	Isoform014947	XM_038736018.1,XM_038736019.1,XM_038736020.1,XM_038736021.1,XM_038736022.1,XM_038736023.1,XM_038736024.1	new	Mybpc2	XP_038591951.1 myosin-binding protein C, fast-type-like isoform X6 [Micropterus salmoides]	-	-	-	-	-	GO:0005515//protein binding	-
Gene007034	ncbi_119916567	Isoform014948	XM_038736615.1|XM_038736616.1,XM_038736617.1	known|new	-	-	-	-	-	-	-	-	-
Gene007035	ncbi_119915975	Isoform014949	XM_038735790.1|XM_038735789.1,XM_038735791.1	known|new	-	-	-	-	-	-	-	-	-
Gene007036	ncbi_119915745,ncbi_119915747	Isoform014950	XM_038735457.1,XM_038735458.1,XM_038735461.1,XM_038735462.1,XM_038735463.1	new	ric8a	XP_038591389.1 synembryn-A [Micropterus salmoides]	-	-	-	-	-	-	-
Gene007037	ncbi_119915935	Isoform014951	XM_038735733.1|XM_038735732.1,XM_038735734.1,XM_038735735.1	known|new	-	-	-	-	-	-	-	-	-
Gene007038	ncbi_119915938	Isoform014952	XM_038735737.1|XM_038735738.1,XM_038735739.1,XM_038735740.1	known|new	-	-	-	-	-	-	-	-	-
Gene007038	ncbi_119915938	Isoform014953	XM_038735737.1,XM_038735738.1,XM_038735739.1,XM_038735740.1	new	ITGAD	XP_038591666.1 integrin alpha-M-like isoform X2 [Micropterus salmoides]	Organismal Systems	Immune system	ko04610//Complement and coagulation cascades	K06461	-	-	-
Gene007038	ncbi_119915938	Isoform014954	XM_038735737.1|XM_038735738.1,XM_038735739.1,XM_038735740.1	known|new	-	-	-	-	-	-	-	-	-
Gene007039	ncbi_119916307	Isoform014955	XM_038736276.1	known	-	-	-	-	-	-	-	-	-
Gene007039	ncbi_119916307	Isoform014956	XM_038736276.1	known	-	-	-	-	-	-	-	-	-
Gene007039	ncbi_119916307	Isoform014957	XM_038736276.1	known	-	-	-	-	-	-	-	-	-
Gene007039	ncbi_119916307	Isoform014958	XM_038736276.1	known	-	-	-	-	-	-	-	-	-
Gene007040	ncbi_119915759	Isoform014959	XM_038735474.1|XM_038735475.1	known|new	-	-	-	-	-	-	-	-	-
Gene007040	ncbi_119915759	Isoform014960	XM_038735475.1|XM_038735474.1	known|new	-	-	-	-	-	-	-	-	-
Gene007040	ncbi_119915759	Isoform014961	XM_038735474.1|XM_038735475.1	known|new	-	-	-	-	-	-	-	-	-
Gene007040	ncbi_119915759	Isoform014962	XM_038735475.1|XM_038735474.1	known|new	-	-	-	-	-	-	-	-	-
Gene007041	ncbi_119916131	Isoform014963	XM_038736028.1,XM_038736029.1	new	TCTN3	XP_038591957.1 tectonic-3-like isoform X2 [Micropterus salmoides]	-	-	-	-	GO:0005575//cellular_component;GO:0005622//intracellular;GO:0005623//cell;GO:0005634//nucleus;GO:0005886//plasma membrane;GO:0005929//cilium;GO:0016020//membrane;GO:0016021//integral component of membrane;GO:0031090//organelle membrane;GO:0031224//intrinsic component of membrane;GO:0031253//cell projection membrane;GO:0042995//cell projection;GO:0043226//organelle;GO:0043227//membrane-bounded organelle;GO:0043229//intracellular organelle;GO:0043231//intracellular membrane-bounded organelle;GO:0044422//organelle part;GO:0044424//intracellular part;GO:0044425//membrane part;GO:0044441//ciliary part;GO:0044459//plasma membrane part;GO:0044463//cell projection part;GO:0044464//cell part;GO:0060170//ciliary membrane;GO:0071944//cell periphery;GO:0098588//bounding membrane of organelle;GO:0098590//plasma membrane region	-	GO:0006915//apoptotic process;GO:0006996//organelle organization;GO:0007154//cell communication;GO:0007165//signal transduction;GO:0007166//cell surface receptor signaling pathway;GO:0007224//smoothened signaling pathway;GO:0008150//biological_process;GO:0008219//cell death;GO:0009987//cellular process;GO:0010941//regulation of cell death;GO:0010942//positive regulation of cell death;GO:0012501//programmed cell death;GO:0016043//cellular component organization;GO:0022406//membrane docking;GO:0022607//cellular component assembly;GO:0023052//signaling;GO:0030030//cell projection organization;GO:0030031//cell projection assembly;GO:0042981//regulation of apoptotic process;GO:0043065//positive regulation of apoptotic process;GO:0043067//regulation of programmed cell death;GO:0043068//positive regulation of programmed cell death;GO:0044085//cellular component biogenesis;GO:0044782//cilium organization;GO:0048518//positive regulation of biological process;GO:0048522//positive regulation of cellular process;GO:0050789//regulation of biological process;GO:0050794//regulation of cellular process;GO:0050896//response to stimulus;GO:0051179//localization;GO:0051640//organelle localization;GO:0051641//cellular localization;GO:0051716//cellular response to stimulus;GO:0060271//cilium morphogenesis;GO:0065007//biological regulation;GO:0070925//organelle assembly;GO:0071840//cellular component organization or biogenesis
Gene007042	ncbi_119915534	Isoform014964	XM_038735090.1	known	-	-	-	-	-	-	-	-	-
Gene007042	ncbi_119915534	Isoform014965	XM_038735090.1	new	gsp-2	XP_029384039.1 serine/threonine-protein phosphatase PP1-beta-like isoform X2 [Echeneis naucrates]	-	-	-	-	-	GO:0004113//2',3'-cyclic-nucleotide 3'-phosphodiesterase activity;GO:0016787//hydrolase activity;GO:0051731//polynucleotide 5'-hydroxyl-kinase activity	GO:0042245//RNA repair
Gene007042	ncbi_119915534	Isoform014966	XM_038735090.1	new	gsp-2	XP_034426244.1 protein phosphatase 1, catalytic subunit, alpha isozyme b isoform X1 [Hippoglossus hippoglossus]	-	-	-	-	-	GO:0004113//2',3'-cyclic-nucleotide 3'-phosphodiesterase activity;GO:0008803//bis(5'-nucleosyl)-tetraphosphatase (symmetrical) activity;GO:0016787//hydrolase activity;GO:0051731//polynucleotide 5'-hydroxyl-kinase activity	GO:0006139//nucleobase-containing compound metabolic process;GO:0042245//RNA repair
Gene007043	ncbi_119915513	Isoform014967	XM_038735063.1|XM_038735062.1	known|new	-	-	-	-	-	-	-	-	-
Gene007043	ncbi_119915513	Isoform014968	XM_038735062.1|XM_038735063.1	known|new	-	-	-	-	-	-	-	-	-
Gene007044	ncbi_119915514	Isoform014969	XM_038735064.1	known	-	-	-	-	-	-	-	-	-
Gene007044	ncbi_119915514	Isoform014970	XM_038735064.1	known	-	-	-	-	-	-	-	-	-
Gene007045	ncbi_119916274	Isoform014971	XM_038736233.1,XM_038736234.1,XM_038736235.1	new	Muc13	XP_038592161.1 mucin-13-like isoform X1 [Micropterus salmoides]	-	-	-	-	GO:0005887//integral component of plasma membrane	-	-
Gene007045	ncbi_119916274	Isoform014972	XM_038736233.1|XM_038736234.1,XM_038736235.1	known|new	-	-	-	-	-	-	-	-	-
Gene007046	ncbi_119915680	Isoform014973	XM_038735341.1	new	cep55	XP_038591269.1 centrosomal protein of 55 kDa [Micropterus salmoides]	-	-	-	-	GO:0005575//cellular_component;GO:0005576//extracellular region;GO:0005622//intracellular;GO:0005623//cell;GO:0005737//cytoplasm;GO:0005813//centrosome;GO:0005814//centriole;GO:0005815//microtubule organizing center;GO:0005856//cytoskeleton;GO:0005886//plasma membrane;GO:0015630//microtubule cytoskeleton;GO:0016020//membrane;GO:0030496//midbody;GO:0032153//cell division site;GO:0032154//cleavage furrow;GO:0032155//cell division site part;GO:0043226//organelle;GO:0043228//non-membrane-bounded organelle;GO:0043229//intracellular organelle;GO:0043232//intracellular non-membrane-bounded organelle;GO:0044421//extracellular region part;GO:0044422//organelle part;GO:0044424//intracellular part;GO:0044425//membrane part;GO:0044430//cytoskeletal part;GO:0044444//cytoplasmic part;GO:0044446//intracellular organelle part;GO:0044450//microtubule organizing center part;GO:0044459//plasma membrane part;GO:0044464//cell part;GO:0045171//intercellular bridge;GO:0071944//cell periphery;GO:0090543//Flemming body;GO:0098590//plasma membrane region	GO:0005524//ATP binding	GO:0000278//mitotic cell cycle;GO:0000281//mitotic cytokinesis;GO:0000910//cytokinesis;GO:0000920//cell separation after cytokinesis;GO:0001655//urogenital system development;GO:0007049//cell cycle;GO:0007059//chromosome segregation;GO:0007275//multicellular organism development;GO:0007399//nervous system development;GO:0007417//central nervous system development;GO:0007420//brain development;GO:0008104//protein localization;GO:0008150//biological_process;GO:0009966//regulation of signal transduction;GO:0009987//cellular process;GO:0010646//regulation of cell communication;GO:0014066//regulation of phosphatidylinositol 3-kinase signaling;GO:0021549//cerebellum development;GO:0022037//metencephalon development;GO:0022402//cell cycle process;GO:0023051//regulation of signaling;GO:0030261//chromosome condensation;GO:0030902//hindbrain development;GO:0032501//multicellular organismal process;GO:0032502//developmental process;GO:0033036//macromolecule localization;GO:0045184//establishment of protein localization;GO:0048513//animal organ development;GO:0048583//regulation of response to stimulus;GO:0048731//system development;GO:0048856//anatomical structure development;GO:0050789//regulation of biological process;GO:0050794//regulation of cellular process;GO:0051179//localization;GO:0051234//establishment of localization;GO:0051301//cell division;GO:0051896//regulation of protein kinase B signaling;GO:0060322//head development;GO:0061640//cytoskeleton-dependent cytokinesis;GO:0065007//biological regulation;GO:0072001//renal system development;GO:1902531//regulation of intracellular signal transduction;GO:1903047//mitotic cell cycle process;GO:1904888//cranial skeletal system development
Gene007047	ncbi_119915955	Isoform014974	XM_038735762.1,XM_038735763.1,XM_038735764.1,XM_038735765.1	new	tdrd1	XP_038591691.1 tudor domain-containing protein 1 isoform X2 [Micropterus salmoides]	-	-	-	-	GO:0005575//cellular_component;GO:0005622//intracellular;GO:0005623//cell;GO:0005634//nucleus;GO:0005737//cytoplasm;GO:0005829//cytosol;GO:0032991//macromolecular complex;GO:0033391//chromatoid body;GO:0035770//ribonucleoprotein granule;GO:0036464//cytoplasmic ribonucleoprotein granule;GO:0043186//P granule;GO:0043226//organelle;GO:0043228//non-membrane-bounded organelle;GO:0043229//intracellular organelle;GO:0043232//intracellular non-membrane-bounded organelle;GO:0044424//intracellular part;GO:0044444//cytoplasmic part;GO:0044464//cell part;GO:0045495//pole plasm;GO:0060293//germ plasm;GO:0071546//pi-body;GO:1990904//ribonucleoprotein complex	GO:0003674//molecular_function;GO:0003676//nucleic acid binding;GO:0003723//RNA binding;GO:0005488//binding;GO:0034584//piRNA binding;GO:0043167//ion binding;GO:0043169//cation binding;GO:0046872//metal ion binding;GO:0097159//organic cyclic compound binding;GO:1901363//heterocyclic compound binding	GO:0000003//reproduction;GO:0000578//embryonic axis specification;GO:0003002//regionalization;GO:0003006//developmental process involved in reproduction;GO:0006139//nucleobase-containing compound metabolic process;GO:0006259//DNA metabolic process;GO:0006304//DNA modification;GO:0006305//DNA alkylation;GO:0006306//DNA methylation;GO:0006397//mRNA processing;GO:0006725//cellular aromatic compound metabolic process;GO:0006807//nitrogen compound metabolic process;GO:0006996//organelle organization;GO:0007028//cytoplasm organization;GO:0007049//cell cycle;GO:0007275//multicellular organism development;GO:0007276//gamete generation;GO:0007281//germ cell development;GO:0007283//spermatogenesis;GO:0007292//female gamete generation;GO:0007308//oocyte construction;GO:0007309//oocyte axis specification;GO:0007314//oocyte anterior/posterior axis specification;GO:0007315//pole plasm assembly;GO:0007350//blastoderm segmentation;GO:0007351//tripartite regional subdivision;GO:0007389//pattern specification process;GO:0008150//biological_process;GO:0008152//metabolic process;GO:0008358//maternal determination of anterior/posterior axis, embryo;GO:0008595//anterior/posterior axis specification, embryo;GO:0009790//embryo development;GO:0009798//axis specification;GO:0009880//embryonic pattern specification;GO:0009892//negative regulation of metabolic process;GO:0009948//anterior/posterior axis specification;GO:0009952//anterior/posterior pattern specification;GO:0009987//cellular process;GO:0009994//oocyte differentiation;GO:0010468//regulation of gene expression;GO:0010605//negative regulation of macromolecule metabolic process;GO:0010629//negative regulation of gene expression;GO:0016043//cellular component organization;GO:0016070//RNA metabolic process;GO:0016458//gene silencing;GO:0019222//regulation of metabolic process;GO:0019953//sexual reproduction;GO:0021700//developmental maturation;GO:0022412//cellular process involved in reproduction in multicellular organism;GO:0022414//reproductive process;GO:0022607//cellular component assembly;GO:0030154//cell differentiation;GO:0030719//P granule organization;GO:0031047//gene silencing by RNA;GO:0032259//methylation;GO:0032501//multicellular organismal process;GO:0032502//developmental process;GO:0032504//multicellular organism reproduction;GO:0034587//piRNA metabolic process;GO:0034641//cellular nitrogen compound metabolic process;GO:0034660//ncRNA metabolic process;GO:0035282//segmentation;GO:0043046//DNA methylation involved in gamete generation;GO:0043170//macromolecule metabolic process;GO:0043412//macromolecule modification;GO:0043414//macromolecule methylation;GO:0043933//macromolecular complex subunit organization;GO:0044085//cellular component biogenesis;GO:0044237//cellular metabolic process;GO:0044238//primary metabolic process;GO:0044260//cellular macromolecule metabolic process;GO:0044703//multi-organism reproductive process;GO:0044728//DNA methylation or demethylation;GO:0046483//heterocycle metabolic process;GO:0048232//male gamete generation;GO:0048468//cell development;GO:0048469//cell maturation;GO:0048477//oogenesis;GO:0048519//negative regulation of biological process;GO:0048599//oocyte development;GO:0048609//multicellular organismal reproductive process;GO:0048856//anatomical structure development;GO:0048869//cellular developmental process;GO:0050789//regulation of biological process;GO:0051321//meiotic cell cycle;GO:0051704//multi-organism process;GO:0060255//regulation of macromolecule metabolic process;GO:0065007//biological regulation;GO:0071704//organic substance metabolic process;GO:0071826//ribonucleoprotein complex subunit organization;GO:0071840//cellular component organization or biogenesis;GO:0090304//nucleic acid metabolic process;GO:1901360//organic cyclic compound metabolic process
Gene007047	ncbi_119915955	Isoform014975	XM_038735762.1,XM_038735763.1,XM_038735764.1,XM_038735765.1	new	tdrd1	XP_038591690.1 tudor domain-containing protein 1 isoform X1 [Micropterus salmoides]	-	-	-	-	GO:0005575//cellular_component;GO:0005622//intracellular;GO:0005623//cell;GO:0005634//nucleus;GO:0005737//cytoplasm;GO:0005829//cytosol;GO:0032991//macromolecular complex;GO:0033391//chromatoid body;GO:0035770//ribonucleoprotein granule;GO:0036464//cytoplasmic ribonucleoprotein granule;GO:0043186//P granule;GO:0043226//organelle;GO:0043228//non-membrane-bounded organelle;GO:0043229//intracellular organelle;GO:0043232//intracellular non-membrane-bounded organelle;GO:0044424//intracellular part;GO:0044444//cytoplasmic part;GO:0044464//cell part;GO:0045495//pole plasm;GO:0060293//germ plasm;GO:0071546//pi-body;GO:1990904//ribonucleoprotein complex	GO:0003674//molecular_function;GO:0003676//nucleic acid binding;GO:0003723//RNA binding;GO:0005488//binding;GO:0034584//piRNA binding;GO:0043167//ion binding;GO:0043169//cation binding;GO:0046872//metal ion binding;GO:0097159//organic cyclic compound binding;GO:1901363//heterocyclic compound binding	GO:0000003//reproduction;GO:0000578//embryonic axis specification;GO:0003002//regionalization;GO:0003006//developmental process involved in reproduction;GO:0006139//nucleobase-containing compound metabolic process;GO:0006259//DNA metabolic process;GO:0006304//DNA modification;GO:0006305//DNA alkylation;GO:0006306//DNA methylation;GO:0006397//mRNA processing;GO:0006725//cellular aromatic compound metabolic process;GO:0006807//nitrogen compound metabolic process;GO:0006996//organelle organization;GO:0007028//cytoplasm organization;GO:0007049//cell cycle;GO:0007275//multicellular organism development;GO:0007276//gamete generation;GO:0007281//germ cell development;GO:0007283//spermatogenesis;GO:0007292//female gamete generation;GO:0007308//oocyte construction;GO:0007309//oocyte axis specification;GO:0007314//oocyte anterior/posterior axis specification;GO:0007315//pole plasm assembly;GO:0007350//blastoderm segmentation;GO:0007351//tripartite regional subdivision;GO:0007389//pattern specification process;GO:0008150//biological_process;GO:0008152//metabolic process;GO:0008358//maternal determination of anterior/posterior axis, embryo;GO:0008595//anterior/posterior axis specification, embryo;GO:0009790//embryo development;GO:0009798//axis specification;GO:0009880//embryonic pattern specification;GO:0009892//negative regulation of metabolic process;GO:0009948//anterior/posterior axis specification;GO:0009952//anterior/posterior pattern specification;GO:0009987//cellular process;GO:0009994//oocyte differentiation;GO:0010468//regulation of gene expression;GO:0010605//negative regulation of macromolecule metabolic process;GO:0010629//negative regulation of gene expression;GO:0016043//cellular component organization;GO:0016070//RNA metabolic process;GO:0016458//gene silencing;GO:0019222//regulation of metabolic process;GO:0019953//sexual reproduction;GO:0021700//developmental maturation;GO:0022412//cellular process involved in reproduction in multicellular organism;GO:0022414//reproductive process;GO:0022607//cellular component assembly;GO:0030154//cell differentiation;GO:0030719//P granule organization;GO:0031047//gene silencing by RNA;GO:0032259//methylation;GO:0032501//multicellular organismal process;GO:0032502//developmental process;GO:0032504//multicellular organism reproduction;GO:0034587//piRNA metabolic process;GO:0034641//cellular nitrogen compound metabolic process;GO:0034660//ncRNA metabolic process;GO:0035282//segmentation;GO:0043046//DNA methylation involved in gamete generation;GO:0043170//macromolecule metabolic process;GO:0043412//macromolecule modification;GO:0043414//macromolecule methylation;GO:0043933//macromolecular complex subunit organization;GO:0044085//cellular component biogenesis;GO:0044237//cellular metabolic process;GO:0044238//primary metabolic process;GO:0044260//cellular macromolecule metabolic process;GO:0044703//multi-organism reproductive process;GO:0044728//DNA methylation or demethylation;GO:0046483//heterocycle metabolic process;GO:0048232//male gamete generation;GO:0048468//cell development;GO:0048469//cell maturation;GO:0048477//oogenesis;GO:0048519//negative regulation of biological process;GO:0048599//oocyte development;GO:0048609//multicellular organismal reproductive process;GO:0048856//anatomical structure development;GO:0048869//cellular developmental process;GO:0050789//regulation of biological process;GO:0051321//meiotic cell cycle;GO:0051704//multi-organism process;GO:0060255//regulation of macromolecule metabolic process;GO:0065007//biological regulation;GO:0071704//organic substance metabolic process;GO:0071826//ribonucleoprotein complex subunit organization;GO:0071840//cellular component organization or biogenesis;GO:0090304//nucleic acid metabolic process;GO:1901360//organic cyclic compound metabolic process
Gene007047	ncbi_119915955	Isoform014976	XM_038735762.1,XM_038735763.1,XM_038735764.1,XM_038735765.1	new	tdrd1	XP_045924899.1 tudor domain-containing protein 1 isoform X3 [Micropterus dolomieu]	-	-	-	-	GO:0005575//cellular_component;GO:0005622//intracellular;GO:0005623//cell;GO:0005634//nucleus;GO:0005737//cytoplasm;GO:0005829//cytosol;GO:0032991//macromolecular complex;GO:0033391//chromatoid body;GO:0035770//ribonucleoprotein granule;GO:0036464//cytoplasmic ribonucleoprotein granule;GO:0043186//P granule;GO:0043226//organelle;GO:0043228//non-membrane-bounded organelle;GO:0043229//intracellular organelle;GO:0043232//intracellular non-membrane-bounded organelle;GO:0044424//intracellular part;GO:0044444//cytoplasmic part;GO:0044464//cell part;GO:0045495//pole plasm;GO:0060293//germ plasm;GO:0071546//pi-body;GO:1990904//ribonucleoprotein complex	GO:0003674//molecular_function;GO:0003676//nucleic acid binding;GO:0003723//RNA binding;GO:0005488//binding;GO:0034584//piRNA binding;GO:0043167//ion binding;GO:0043169//cation binding;GO:0046872//metal ion binding;GO:0097159//organic cyclic compound binding;GO:1901363//heterocyclic compound binding	GO:0000003//reproduction;GO:0000578//embryonic axis specification;GO:0003002//regionalization;GO:0003006//developmental process involved in reproduction;GO:0006139//nucleobase-containing compound metabolic process;GO:0006259//DNA metabolic process;GO:0006304//DNA modification;GO:0006305//DNA alkylation;GO:0006306//DNA methylation;GO:0006397//mRNA processing;GO:0006725//cellular aromatic compound metabolic process;GO:0006807//nitrogen compound metabolic process;GO:0006996//organelle organization;GO:0007028//cytoplasm organization;GO:0007049//cell cycle;GO:0007275//multicellular organism development;GO:0007276//gamete generation;GO:0007281//germ cell development;GO:0007283//spermatogenesis;GO:0007292//female gamete generation;GO:0007308//oocyte construction;GO:0007309//oocyte axis specification;GO:0007314//oocyte anterior/posterior axis specification;GO:0007315//pole plasm assembly;GO:0007350//blastoderm segmentation;GO:0007351//tripartite regional subdivision;GO:0007389//pattern specification process;GO:0008150//biological_process;GO:0008152//metabolic process;GO:0008358//maternal determination of anterior/posterior axis, embryo;GO:0008595//anterior/posterior axis specification, embryo;GO:0009790//embryo development;GO:0009798//axis specification;GO:0009880//embryonic pattern specification;GO:0009892//negative regulation of metabolic process;GO:0009948//anterior/posterior axis specification;GO:0009952//anterior/posterior pattern specification;GO:0009987//cellular process;GO:0009994//oocyte differentiation;GO:0010468//regulation of gene expression;GO:0010605//negative regulation of macromolecule metabolic process;GO:0010629//negative regulation of gene expression;GO:0016043//cellular component organization;GO:0016070//RNA metabolic process;GO:0016458//gene silencing;GO:0019222//regulation of metabolic process;GO:0019953//sexual reproduction;GO:0021700//developmental maturation;GO:0022412//cellular process involved in reproduction in multicellular organism;GO:0022414//reproductive process;GO:0022607//cellular component assembly;GO:0030154//cell differentiation;GO:0030719//P granule organization;GO:0031047//gene silencing by RNA;GO:0032259//methylation;GO:0032501//multicellular organismal process;GO:0032502//developmental process;GO:0032504//multicellular organism reproduction;GO:0034587//piRNA metabolic process;GO:0034641//cellular nitrogen compound metabolic process;GO:0034660//ncRNA metabolic process;GO:0035282//segmentation;GO:0043046//DNA methylation involved in gamete generation;GO:0043170//macromolecule metabolic process;GO:0043412//macromolecule modification;GO:0043414//macromolecule methylation;GO:0043933//macromolecular complex subunit organization;GO:0044085//cellular component biogenesis;GO:0044237//cellular metabolic process;GO:0044238//primary metabolic process;GO:0044260//cellular macromolecule metabolic process;GO:0044703//multi-organism reproductive process;GO:0044728//DNA methylation or demethylation;GO:0046483//heterocycle metabolic process;GO:0048232//male gamete generation;GO:0048468//cell development;GO:0048469//cell maturation;GO:0048477//oogenesis;GO:0048519//negative regulation of biological process;GO:0048599//oocyte development;GO:0048609//multicellular organismal reproductive process;GO:0048856//anatomical structure development;GO:0048869//cellular developmental process;GO:0050789//regulation of biological process;GO:0051321//meiotic cell cycle;GO:0051704//multi-organism process;GO:0060255//regulation of macromolecule metabolic process;GO:0065007//biological regulation;GO:0071704//organic substance metabolic process;GO:0071826//ribonucleoprotein complex subunit organization;GO:0071840//cellular component organization or biogenesis;GO:0090304//nucleic acid metabolic process;GO:1901360//organic cyclic compound metabolic process
Gene007048	ncbi_119916614	Isoform014977	XM_038736673.1	known	-	-	-	-	-	-	-	-	-
Gene007049	ncbi_119915624	Isoform014978	XM_038735238.1	known	-	-	-	-	-	-	-	-	-
Gene007050	ncbi_119915625	Isoform014979	XM_038735239.1,XM_038735240.1	new	PLEKHS1	XP_038591168.1 pleckstrin homology domain-containing family S member 1-like isoform X2 [Micropterus salmoides]	-	-	-	-	-	-	-
Gene007050	ncbi_119915625	Isoform014980	XM_038735239.1,XM_038735240.1	new	PLEKHS1	XP_038591168.1 pleckstrin homology domain-containing family S member 1-like isoform X2 [Micropterus salmoides]	-	-	-	-	-	-	-
Gene007051	ncbi_119916041	Isoform014981	XM_038735892.1|XM_038735893.1	known|new	-	-	-	-	-	-	-	-	-
Gene007052	ncbi_119916411	Isoform014982	XM_038736409.1	new	dnmbp	XP_045924598.1 dynamin-binding protein isoform X3 [Micropterus dolomieu]	-	-	-	-	GO:0005575//cellular_component;GO:0005622//intracellular;GO:0005623//cell;GO:0005737//cytoplasm;GO:0005794//Golgi apparatus;GO:0005795//Golgi stack;GO:0005856//cytoskeleton;GO:0012505//endomembrane system;GO:0016020//membrane;GO:0030054//cell junction;GO:0031984//organelle subcompartment;GO:0043226//organelle;GO:0043227//membrane-bounded organelle;GO:0043228//non-membrane-bounded organelle;GO:0043229//intracellular organelle;GO:0043231//intracellular membrane-bounded organelle;GO:0043232//intracellular non-membrane-bounded organelle;GO:0044422//organelle part;GO:0044424//intracellular part;GO:0044431//Golgi apparatus part;GO:0044444//cytoplasmic part;GO:0044446//intracellular organelle part;GO:0044464//cell part;GO:0045202//synapse;GO:0098791//Golgi subcompartment	GO:0003674//molecular_function;GO:0005085//guanyl-nucleotide exchange factor activity;GO:0005088//Ras guanyl-nucleotide exchange factor activity;GO:0005089//Rho guanyl-nucleotide exchange factor activity;GO:0005488//binding;GO:0005515//protein binding;GO:0017016//Ras GTPase binding;GO:0017048//Rho GTPase binding;GO:0019899//enzyme binding;GO:0031267//small GTPase binding;GO:0051020//GTPase binding;GO:0098772//molecular function regulator	GO:0007154//cell communication;GO:0007165//signal transduction;GO:0007264//small GTPase mediated signal transduction;GO:0007568//aging;GO:0008150//biological_process;GO:0009966//regulation of signal transduction;GO:0009987//cellular process;GO:0010646//regulation of cell communication;GO:0023051//regulation of signaling;GO:0023052//signaling;GO:0032502//developmental process;GO:0035023//regulation of Rho protein signal transduction;GO:0035556//intracellular signal transduction;GO:0043085//positive regulation of catalytic activity;GO:0043087//regulation of GTPase activity;GO:0043547//positive regulation of GTPase activity;GO:0044093//positive regulation of molecular function;GO:0046578//regulation of Ras protein signal transduction;GO:0048583//regulation of response to stimulus;GO:0050789//regulation of biological process;GO:0050790//regulation of catalytic activity;GO:0050794//regulation of cellular process;GO:0050896//response to stimulus;GO:0051056//regulation of small GTPase mediated signal transduction;GO:0051336//regulation of hydrolase activity;GO:0051345//positive regulation of hydrolase activity;GO:0051716//cellular response to stimulus;GO:0065007//biological regulation;GO:0065009//regulation of molecular function;GO:1902531//regulation of intracellular signal transduction
Gene007053	ncbi_119916412	Isoform014983	XM_038736410.1	known	-	-	-	-	-	-	-	-	-
Gene007053	ncbi_119916412	Isoform014984	XM_038736410.1	known	-	-	-	-	-	-	-	-	-
Gene007054	ncbi_119916153	Isoform014985	XM_038736056.1	new	becn1	XP_038591984.1 beclin-1 [Micropterus salmoides]	-	-	-	-	GO:0000322//storage vacuole;GO:0000323//lytic vacuole;GO:0000324//fungal-type vacuole;GO:0000329//fungal-type vacuole membrane;GO:0000407//pre-autophagosomal structure;GO:0005575//cellular_component;GO:0005622//intracellular;GO:0005623//cell;GO:0005634//nucleus;GO:0005737//cytoplasm;GO:0005739//mitochondrion;GO:0005740//mitochondrial envelope;GO:0005768//endosome;GO:0005773//vacuole;GO:0005774//vacuolar membrane;GO:0005776//autophagosome;GO:0005783//endoplasmic reticulum;GO:0005789//endoplasmic reticulum membrane;GO:0005794//Golgi apparatus;GO:0005802//trans-Golgi network;GO:0005829//cytosol;GO:0005856//cytoskeleton;GO:0005942//phosphatidylinositol 3-kinase complex;GO:0010008//endosome membrane;GO:0012505//endomembrane system;GO:0016020//membrane;GO:0019898//extrinsic component of membrane;GO:0030139//endocytic vesicle;GO:0030424//axon;GO:0030425//dendrite;GO:0031090//organelle membrane;GO:0031410//cytoplasmic vesicle;GO:0031966//mitochondrial membrane;GO:0031967//organelle envelope;GO:0031975//envelope;GO:0031982//vesicle;GO:0031984//organelle subcompartment;GO:0032991//macromolecular complex;GO:0034045//pre-autophagosomal structure membrane;GO:0034271//phosphatidylinositol 3-kinase complex, class III, type I;GO:0034272//phosphatidylinositol 3-kinase complex, class III, type II;GO:0035032//phosphatidylinositol 3-kinase complex, class III;GO:0036477//somatodendritic compartment;GO:0042175//nuclear outer membrane-endoplasmic reticulum membrane network;GO:0042995//cell projection;GO:0043005//neuron projection;GO:0043025//neuronal cell body;GO:0043204//perikaryon;GO:0043226//organelle;GO:0043227//membrane-bounded organelle;GO:0043228//non-membrane-bounded organelle;GO:0043229//intracellular organelle;GO:0043231//intracellular membrane-bounded organelle;GO:0043232//intracellular non-membrane-bounded organelle;GO:0044297//cell body;GO:0044422//organelle part;GO:0044424//intracellular part;GO:0044425//membrane part;GO:0044429//mitochondrial part;GO:0044431//Golgi apparatus part;GO:0044432//endoplasmic reticulum part;GO:0044433//cytoplasmic vesicle part;GO:0044437//vacuolar part;GO:0044440//endosomal part;GO:0044444//cytoplasmic part;GO:0044446//intracellular organelle part;GO:0044463//cell projection part;GO:0044464//cell part;GO:0045335//phagocytic vesicle;GO:0061695//transferase complex, transferring phosphorus-containing groups;GO:0097447//dendritic tree;GO:0097458//neuron part;GO:0098588//bounding membrane of organelle;GO:0098791//Golgi subcompartment;GO:0098796//membrane protein complex;GO:0098805//whole membrane;GO:0098827//endoplasmic reticulum subcompartment;GO:0098852//lytic vacuole membrane;GO:1902494//catalytic complex;GO:1990234//transferase complex	GO:0003674//molecular_function;GO:0005488//binding;GO:0005515//protein binding;GO:0005524//ATP binding;GO:0008855//exodeoxyribonuclease VII activity;GO:0019899//enzyme binding;GO:0019900//kinase binding;GO:0019901//protein kinase binding;GO:0031625//ubiquitin protein ligase binding;GO:0042802//identical protein binding;GO:0042803//protein homodimerization activity;GO:0043548//phosphatidylinositol 3-kinase binding;GO:0044389//ubiquitin-like protein ligase binding;GO:0046983//protein dimerization activity;GO:0051020//GTPase binding	GO:0000003//reproduction;GO:0000045//autophagosome assembly;GO:0000070//mitotic sister chromatid segregation;GO:0000272//polysaccharide catabolic process;GO:0000278//mitotic cell cycle;GO:0000280//nuclear division;GO:0000302//response to reactive oxygen species;GO:0000422//mitophagy;GO:0000423//macromitophagy;GO:0000819//sister chromatid segregation;GO:0001525//angiogenesis;GO:0001568//blood vessel development;GO:0001666//response to hypoxia;GO:0001878//response to yeast;GO:0001944//vasculature development;GO:0002119//nematode larval development;GO:0002164//larval development;GO:0002165//instar larval or pupal development;GO:0002252//immune effector process;GO:0002376//immune system process;GO:0002520//immune system development;GO:0002790//peptide secretion;GO:0003006//developmental process involved in reproduction;GO:0005975//carbohydrate metabolic process;GO:0005976//polysaccharide metabolic process;GO:0005977//glycogen metabolic process;GO:0005980//glycogen catabolic process;GO:0006073//cellular glucan metabolic process;GO:0006091//generation of precursor metabolites and energy;GO:0006112//energy reserve metabolic process;GO:0006464//cellular protein modification process;GO:0006508//proteolysis;GO:0006518//peptide metabolic process;GO:0006629//lipid metabolic process;GO:0006644//phospholipid metabolic process;GO:0006650//glycerophospholipid metabolic process;GO:0006661//phosphatidylinositol biosynthetic process;GO:0006793//phosphorus metabolic process;GO:0006796//phosphate-containing compound metabolic process;GO:0006807//nitrogen compound metabolic process;GO:0006810//transport;GO:0006897//endocytosis;GO:0006909//phagocytosis;GO:0006911//phagocytosis, engulfment;GO:0006914//autophagy;GO:0006915//apoptotic process;GO:0006950//response to stress;GO:0006952//defense response;GO:0006968//cellular defense response;GO:0006979//response to oxidative stress;GO:0006995//cellular response to nitrogen starvation;GO:0006996//organelle organization;GO:0007005//mitochondrion organization;GO:0007033//vacuole organization;GO:0007034//vacuolar transport;GO:0007040//lysosome organization;GO:0007049//cell cycle;GO:0007059//chromosome segregation;GO:0007080//mitotic metaphase plate congression;GO:0007088//regulation of mitotic nuclear division;GO:0007154//cell communication;GO:0007275//multicellular organism development;GO:0007346//regulation of mitotic cell cycle;GO:0007399//nervous system development;GO:0007507//heart development;GO:0007548//sex differentiation;GO:0007552//metamorphosis;GO:0007568//aging;GO:0007569//cell aging;GO:0007584//response to nutrient;GO:0008104//protein localization;GO:0008150//biological_process;GO:0008152//metabolic process;GO:0008219//cell death;GO:0008285//negative regulation of cell proliferation;GO:0008340//determination of adult lifespan;GO:0008610//lipid biosynthetic process;GO:0008654//phospholipid biosynthetic process;GO:0009056//catabolic process;GO:0009057//macromolecule catabolic process;GO:0009058//biosynthetic process;GO:0009251//glucan catabolic process;GO:0009267//cellular response to starvation;GO:0009306//protein secretion;GO:0009605//response to external stimulus;GO:0009607//response to biotic stimulus;GO:0009615//response to virus;GO:0009620//response to fungus;GO:0009628//response to abiotic stimulus;GO:0009636//response to toxic substance;GO:0009653//anatomical structure morphogenesis;GO:0009719//response to endogenous stimulus;GO:0009791//post-embryonic development;GO:0009886//post-embryonic morphogenesis;GO:0009892//negative regulation of metabolic process;GO:0009893//positive regulation of metabolic process;GO:0009894//regulation of catabolic process;GO:0009895//negative regulation of catabolic process;GO:0009896//positive regulation of catabolic process;GO:0009966//regulation of signal transduction;GO:0009967//positive regulation of signal transduction;GO:0009987//cellular process;GO:0009991//response to extracellular stimulus;GO:0010033//response to organic substance;GO:0010035//response to inorganic substance;GO:0010038//response to metal ion;GO:0010039//response to iron ion;GO:0010040//response to iron(II) ion;GO:0010044//response to aluminum ion;GO:0010259//multicellular organism aging;GO:0010288//response to lead ion;GO:0010324//membrane invagination;GO:0010506//regulation of autophagy;GO:0010507//negative regulation of autophagy;GO:0010508//positive regulation of autophagy;GO:0010564//regulation of cell cycle process;GO:0010611//regulation of cardiac muscle hypertrophy;GO:0010613//positive regulation of cardiac muscle hypertrophy;GO:0010623//developmental programmed cell death;GO:0010638//positive regulation of organelle organization;GO:0010639//negative regulation of organelle organization;GO:0010646//regulation of cell communication;GO:0010647//positive regulation of cell communication;GO:0010941//regulation of cell death;GO:0012501//programmed cell death;GO:0014066//regulation of phosphatidylinositol 3-kinase signaling;GO:0014068//positive regulation of phosphatidylinositol 3-kinase signaling;GO:0014070//response to organic cyclic compound;GO:0014742//positive regulation of muscle hypertrophy;GO:0014743//regulation of muscle hypertrophy;GO:0015031//protein transport;GO:0015833//peptide transport;GO:0015980//energy derivation by oxidation of organic compounds;GO:0016032//viral process;GO:0016043//cellular component organization;GO:0016052//carbohydrate catabolic process;GO:0016192//vesicle-mediated transport;GO:0016197//endosomal transport;GO:0016236//macroautophagy;GO:0016237//lysosomal microautophagy;GO:0016239//positive regulation of macroautophagy;GO:0016241//regulation of macroautophagy;GO:0016242//negative regulation of macroautophagy;GO:0016322//neuron remodeling;GO:0016482//cytoplasmic transport;GO:0016579//protein deubiquitination;GO:0019222//regulation of metabolic process;GO:0019538//protein metabolic process;GO:0019637//organophosphate metabolic process;GO:0021700//developmental maturation;GO:0022008//neurogenesis;GO:0022402//cell cycle process;GO:0022411//cellular component disassembly;GO:0022414//reproductive process;GO:0022607//cellular component assembly;GO:0023051//regulation of signaling;GO:0023056//positive regulation of signaling;GO:0030097//hemopoiesis;GO:0030154//cell differentiation;GO:0030163//protein catabolic process;GO:0030182//neuron differentiation;GO:0030242//pexophagy;GO:0030261//chromosome condensation;GO:0030435//sporulation resulting in formation of a cellular spore;GO:0030587//sorocarp development;GO:0031288//sorocarp morphogenesis;GO:0031323//regulation of cellular metabolic process;GO:0031324//negative regulation of cellular metabolic process;GO:0031325//positive regulation of cellular metabolic process;GO:0031329//regulation of cellular catabolic process;GO:0031330//negative regulation of cellular catabolic process;GO:0031331//positive regulation of cellular catabolic process;GO:0031667//response to nutrient levels;GO:0031668//cellular response to extracellular stimulus;GO:0031669//cellular response to nutrient levels;GO:0032101//regulation of response to external stimulus;GO:0032258//CVT pathway;GO:0032386//regulation of intracellular transport;GO:0032388//positive regulation of intracellular transport;GO:0032465//regulation of cytokinesis;GO:0032501//multicellular organismal process;GO:0032502//developmental process;GO:0032535//regulation of cellular component size;GO:0032801//receptor catabolic process;GO:0032879//regulation of localization;GO:0032940//secretion by cell;GO:0033036//macromolecule localization;GO:0033043//regulation of organelle organization;GO:0033044//regulation of chromosome organization;GO:0033045//regulation of sister chromatid segregation;GO:0033047//regulation of mitotic sister chromatid segregation;GO:0033197//response to vitamin E;GO:0033273//response to vitamin;GO:0033365//protein localization to organelle;GO:0033554//cellular response to stress;GO:0034198//cellular response to amino acid starvation;GO:0034599//cellular response to oxidative stress;GO:0034613//cellular protein localization;GO:0034614//cellular response to reactive oxygen species;GO:0034641//cellular nitrogen compound metabolic process;GO:0034727//piecemeal microautophagy of nucleus;GO:0035069//larval midgut histolysis;GO:0035096//larval midgut cell programmed cell death;GO:0035239//tube morphogenesis;GO:0035295//tube development;GO:0035690//cellular response to drug;GO:0036211//protein modification process;GO:0036293//response to decreased oxygen levels;GO:0040008//regulation of growth;GO:0040014//regulation of multicellular organism growth;GO:0040024//dauer larval development;GO:0042127//regulation of cell proliferation;GO:0042147//retrograde transport, endosome to Golgi;GO:0042149//cellular response to glucose starvation;GO:0042221//response to chemical;GO:0042493//response to drug;GO:0042542//response to hydrogen peroxide;GO:0042551//neuron maturation;GO:0042594//response to starvation;GO:0042886//amide transport;GO:0042981//regulation of apoptotic process;GO:0043066//negative regulation of apoptotic process;GO:0043067//regulation of programmed cell death;GO:0043069//negative regulation of programmed cell death;GO:0043112//receptor metabolic process;GO:0043170//macromolecule metabolic process;GO:0043207//response to external biotic stimulus;GO:0043277//apoptotic cell clearance;GO:0043412//macromolecule modification;GO:0043416//regulation of skeletal muscle tissue regeneration;GO:0043502//regulation of muscle adaptation;GO:0043562//cellular response to nitrogen levels;GO:0043603//cellular amide metabolic process;GO:0043652//engulfment of apoptotic cell;GO:0043934//sporulation;GO:0044042//glucan metabolic process;GO:0044057//regulation of system process;GO:0044085//cellular component biogenesis;GO:0044087//regulation of cellular component biogenesis;GO:0044088//regulation of vacuole organization;GO:0044089//positive regulation of cellular component biogenesis;GO:0044090//positive regulation of vacuole organization;GO:0044237//cellular metabolic process;GO:0044238//primary metabolic process;GO:0044247//cellular polysaccharide catabolic process;GO:0044248//cellular catabolic process;GO:0044249//cellular biosynthetic process;GO:0044255//cellular lipid metabolic process;GO:0044260//cellular macromolecule metabolic process;GO:0044262//cellular carbohydrate metabolic process;GO:0044264//cellular polysaccharide metabolic process;GO:0044267//cellular protein metabolic process;GO:0044275//cellular carbohydrate catabolic process;GO:0044403//symbiosis, encompassing mutualism through parasitism;GO:0044419//interspecies interaction between organisms;GO:0044804//nucleophagy;GO:0045017//glycerolipid biosynthetic process;GO:0045022//early endosome to late endosome transport;GO:0045138//nematode male tail tip morphogenesis;GO:0045184//establishment of protein localization;GO:0045324//late endosome to vacuole transport;GO:0045787//positive regulation of cell cycle;GO:0045840//positive regulation of mitotic nuclear division;GO:0045931//positive regulation of mitotic cell cycle;GO:0046474//glycerophospholipid biosynthetic process;GO:0046486//glycerolipid metabolic process;GO:0046488//phosphatidylinositol metabolic process;GO:0046661//male sex differentiation;GO:0046677//response to antibiotic;GO:0046688//response to copper ion;GO:0046903//secretion;GO:0046907//intracellular transport;GO:0048284//organelle fusion;GO:0048285//organelle fission;GO:0048468//cell development;GO:0048469//cell maturation;GO:0048513//animal organ development;GO:0048514//blood vessel morphogenesis;GO:0048518//positive regulation of biological process;GO:0048519//negative regulation of biological process;GO:0048522//positive regulation of cellular process;GO:0048523//negative regulation of cellular process;GO:0048534//hematopoietic or lymphoid organ development;GO:0048583//regulation of response to stimulus;GO:0048584//positive regulation of response to stimulus;GO:0048638//regulation of developmental growth;GO:0048646//anatomical structure formation involved in morphogenesis;GO:0048666//neuron development;GO:0048699//generation of neurons;GO:0048707//instar larval or pupal morphogenesis;GO:0048731//system development;GO:0048856//anatomical structure development;GO:0048869//cellular developmental process;GO:0050000//chromosome localization;GO:0050435//beta-amyloid metabolic process;GO:0050789//regulation of biological process;GO:0050790//regulation of catalytic activity;GO:0050793//regulation of developmental process;GO:0050794//regulation of cellular process;GO:0050896//response to stimulus;GO:0051036//regulation of endosome size;GO:0051049//regulation of transport;GO:0051050//positive regulation of transport;GO:0051128//regulation of cellular component organization;GO:0051129//negative regulation of cellular component organization;GO:0051130//positive regulation of cellular component organization;GO:0051179//localization;GO:0051234//establishment of localization;GO:0051239//regulation of multicellular organismal process;GO:0051240//positive regulation of multicellular organismal process;GO:0051276//chromosome organization;GO:0051301//cell division;GO:0051302//regulation of cell division;GO:0051303//establishment of chromosome localization;GO:0051310//metaphase plate congression;GO:0051607//defense response to virus;GO:0051640//organelle localization;GO:0051641//cellular localization;GO:0051649//establishment of localization in cell;GO:0051656//establishment of organelle localization;GO:0051703//intraspecies interaction between organisms;GO:0051704//multi-organism process;GO:0051707//response to other organism;GO:0051716//cellular response to stimulus;GO:0051726//regulation of cell cycle;GO:0051783//regulation of nuclear division;GO:0051785//positive regulation of nuclear division;GO:0051983//regulation of chromosome segregation;GO:0051984//positive regulation of chromosome segregation;GO:0051987//positive regulation of attachment of spindle microtubules to kinetochore;GO:0051988//regulation of attachment of spindle microtubules to kinetochore;GO:0055114//oxidation-reduction process;GO:0060033//anatomical structure regression;GO:0060341//regulation of cellular localization;GO:0060548//negative regulation of cell death;GO:0060627//regulation of vesicle-mediated transport;GO:0061024//membrane organization;GO:0061041//regulation of wound healing;GO:0061723//glycophagy;GO:0061726//mitochondrion disassembly;GO:0065007//biological regulation;GO:0065008//regulation of biological quality;GO:0065009//regulation of molecular function;GO:0070301//cellular response to hydrogen peroxide;GO:0070482//response to oxygen levels;GO:0070646//protein modification by small protein removal;GO:0070647//protein modification by small protein conjugation or removal;GO:0070727//cellular macromolecule localization;GO:0070848//response to growth factor;GO:0070849//response to epidermal growth factor;GO:0070887//cellular response to chemical stimulus;GO:0070925//organelle assembly;GO:0071236//cellular response to antibiotic;GO:0071241//cellular response to inorganic substance;GO:0071248//cellular response to metal ion;GO:0071275//cellular response to aluminum ion;GO:0071280//cellular response to copper ion;GO:0071310//cellular response to organic substance;GO:0071363//cellular response to growth factor stimulus;GO:0071364//cellular response to epidermal growth factor stimulus;GO:0071495//cellular response to endogenous stimulus;GO:0071496//cellular response to external stimulus;GO:0071695//anatomical structure maturation;GO:0071702//organic substance transport;GO:0071704//organic substance metabolic process;GO:0071705//nitrogen compound transport;GO:0071840//cellular component organization or biogenesis;GO:0072358//cardiovascular system development;GO:0072359//circulatory system development;GO:0072665//protein localization to vacuole;GO:0080134//regulation of response to stress;GO:0080171//lytic vacuole organization;GO:0090066//regulation of anatomical structure size;GO:0090068//positive regulation of cell cycle process;GO:0090235//regulation of metaphase plate congression;GO:0090257//regulation of muscle system process;GO:0090398//cellular senescence;GO:0090407//organophosphate biosynthetic process;GO:0090598//male anatomical structure morphogenesis;GO:0097237//cellular response to toxic substance;GO:0098542//defense response to other organism;GO:0098657//import into cell;GO:0098780//response to mitochondrial depolarisation;GO:0098813//nuclear chromosome segregation;GO:1901564//organonitrogen compound metabolic process;GO:1901565//organonitrogen compound catabolic process;GO:1901575//organic substance catabolic process;GO:1901576//organic substance biosynthetic process;GO:1901700//response to oxygen-containing compound;GO:1901701//cellular response to oxygen-containing compound;GO:1902115//regulation of organelle assembly;GO:1902116//negative regulation of organelle assembly;GO:1902117//positive regulation of organelle assembly;GO:1902423//regulation of mitotic attachment of spindle microtubules to kinetochore;GO:1902425//positive regulation of attachment of mitotic spindle microtubules to kinetochore;GO:1902531//regulation of intracellular signal transduction;GO:1902533//positive regulation of intracellular signal transduction;GO:1902902//negative regulation of autophagosome assembly;GO:1903008//organelle disassembly;GO:1903034//regulation of response to wounding;GO:1903047//mitotic cell cycle process;GO:1903649//regulation of cytoplasmic transport;GO:1903651//positive regulation of cytoplasmic transport;GO:1990928//response to amino acid starvation;GO:2000026//regulation of multicellular organismal development;GO:2000377//regulation of reactive oxygen species metabolic process;GO:2000378//negative regulation of reactive oxygen species metabolic process;GO:2000641//regulation of early endosome to late endosome transport;GO:2000643//positive regulation of early endosome to late endosome transport;GO:2000785//regulation of autophagosome assembly;GO:2000786//positive regulation of autophagosome assembly;GO:2001252//positive regulation of chromosome organization
Gene007054	ncbi_119916153	Isoform014986	XM_038736056.1	new	becn1	XP_038591984.1 beclin-1 [Micropterus salmoides]	-	-	-	-	GO:0000322//storage vacuole;GO:0000323//lytic vacuole;GO:0000324//fungal-type vacuole;GO:0000329//fungal-type vacuole membrane;GO:0000407//pre-autophagosomal structure;GO:0005575//cellular_component;GO:0005622//intracellular;GO:0005623//cell;GO:0005634//nucleus;GO:0005737//cytoplasm;GO:0005739//mitochondrion;GO:0005740//mitochondrial envelope;GO:0005768//endosome;GO:0005773//vacuole;GO:0005774//vacuolar membrane;GO:0005776//autophagosome;GO:0005783//endoplasmic reticulum;GO:0005789//endoplasmic reticulum membrane;GO:0005794//Golgi apparatus;GO:0005802//trans-Golgi network;GO:0005829//cytosol;GO:0005856//cytoskeleton;GO:0005942//phosphatidylinositol 3-kinase complex;GO:0010008//endosome membrane;GO:0012505//endomembrane system;GO:0016020//membrane;GO:0019898//extrinsic component of membrane;GO:0030139//endocytic vesicle;GO:0030424//axon;GO:0030425//dendrite;GO:0031090//organelle membrane;GO:0031410//cytoplasmic vesicle;GO:0031966//mitochondrial membrane;GO:0031967//organelle envelope;GO:0031975//envelope;GO:0031982//vesicle;GO:0031984//organelle subcompartment;GO:0032991//macromolecular complex;GO:0034045//pre-autophagosomal structure membrane;GO:0034271//phosphatidylinositol 3-kinase complex, class III, type I;GO:0034272//phosphatidylinositol 3-kinase complex, class III, type II;GO:0035032//phosphatidylinositol 3-kinase complex, class III;GO:0036477//somatodendritic compartment;GO:0042175//nuclear outer membrane-endoplasmic reticulum membrane network;GO:0042995//cell projection;GO:0043005//neuron projection;GO:0043025//neuronal cell body;GO:0043204//perikaryon;GO:0043226//organelle;GO:0043227//membrane-bounded organelle;GO:0043228//non-membrane-bounded organelle;GO:0043229//intracellular organelle;GO:0043231//intracellular membrane-bounded organelle;GO:0043232//intracellular non-membrane-bounded organelle;GO:0044297//cell body;GO:0044422//organelle part;GO:0044424//intracellular part;GO:0044425//membrane part;GO:0044429//mitochondrial part;GO:0044431//Golgi apparatus part;GO:0044432//endoplasmic reticulum part;GO:0044433//cytoplasmic vesicle part;GO:0044437//vacuolar part;GO:0044440//endosomal part;GO:0044444//cytoplasmic part;GO:0044446//intracellular organelle part;GO:0044463//cell projection part;GO:0044464//cell part;GO:0045335//phagocytic vesicle;GO:0061695//transferase complex, transferring phosphorus-containing groups;GO:0097447//dendritic tree;GO:0097458//neuron part;GO:0098588//bounding membrane of organelle;GO:0098791//Golgi subcompartment;GO:0098796//membrane protein complex;GO:0098805//whole membrane;GO:0098827//endoplasmic reticulum subcompartment;GO:0098852//lytic vacuole membrane;GO:1902494//catalytic complex;GO:1990234//transferase complex	GO:0003674//molecular_function;GO:0005488//binding;GO:0005515//protein binding;GO:0005524//ATP binding;GO:0008855//exodeoxyribonuclease VII activity;GO:0019899//enzyme binding;GO:0019900//kinase binding;GO:0019901//protein kinase binding;GO:0031625//ubiquitin protein ligase binding;GO:0042802//identical protein binding;GO:0042803//protein homodimerization activity;GO:0043548//phosphatidylinositol 3-kinase binding;GO:0044389//ubiquitin-like protein ligase binding;GO:0046983//protein dimerization activity;GO:0051020//GTPase binding	GO:0000003//reproduction;GO:0000045//autophagosome assembly;GO:0000070//mitotic sister chromatid segregation;GO:0000272//polysaccharide catabolic process;GO:0000278//mitotic cell cycle;GO:0000280//nuclear division;GO:0000302//response to reactive oxygen species;GO:0000422//mitophagy;GO:0000423//macromitophagy;GO:0000819//sister chromatid segregation;GO:0001525//angiogenesis;GO:0001568//blood vessel development;GO:0001666//response to hypoxia;GO:0001878//response to yeast;GO:0001944//vasculature development;GO:0002119//nematode larval development;GO:0002164//larval development;GO:0002165//instar larval or pupal development;GO:0002252//immune effector process;GO:0002376//immune system process;GO:0002520//immune system development;GO:0002790//peptide secretion;GO:0003006//developmental process involved in reproduction;GO:0005975//carbohydrate metabolic process;GO:0005976//polysaccharide metabolic process;GO:0005977//glycogen metabolic process;GO:0005980//glycogen catabolic process;GO:0006073//cellular glucan metabolic process;GO:0006091//generation of precursor metabolites and energy;GO:0006112//energy reserve metabolic process;GO:0006464//cellular protein modification process;GO:0006508//proteolysis;GO:0006518//peptide metabolic process;GO:0006629//lipid metabolic process;GO:0006644//phospholipid metabolic process;GO:0006650//glycerophospholipid metabolic process;GO:0006661//phosphatidylinositol biosynthetic process;GO:0006793//phosphorus metabolic process;GO:0006796//phosphate-containing compound metabolic process;GO:0006807//nitrogen compound metabolic process;GO:0006810//transport;GO:0006897//endocytosis;GO:0006909//phagocytosis;GO:0006911//phagocytosis, engulfment;GO:0006914//autophagy;GO:0006915//apoptotic process;GO:0006950//response to stress;GO:0006952//defense response;GO:0006968//cellular defense response;GO:0006979//response to oxidative stress;GO:0006995//cellular response to nitrogen starvation;GO:0006996//organelle organization;GO:0007005//mitochondrion organization;GO:0007033//vacuole organization;GO:0007034//vacuolar transport;GO:0007040//lysosome organization;GO:0007049//cell cycle;GO:0007059//chromosome segregation;GO:0007080//mitotic metaphase plate congression;GO:0007088//regulation of mitotic nuclear division;GO:0007154//cell communication;GO:0007275//multicellular organism development;GO:0007346//regulation of mitotic cell cycle;GO:0007399//nervous system development;GO:0007507//heart development;GO:0007548//sex differentiation;GO:0007552//metamorphosis;GO:0007568//aging;GO:0007569//cell aging;GO:0007584//response to nutrient;GO:0008104//protein localization;GO:0008150//biological_process;GO:0008152//metabolic process;GO:0008219//cell death;GO:0008285//negative regulation of cell proliferation;GO:0008340//determination of adult lifespan;GO:0008610//lipid biosynthetic process;GO:0008654//phospholipid biosynthetic process;GO:0009056//catabolic process;GO:0009057//macromolecule catabolic process;GO:0009058//biosynthetic process;GO:0009251//glucan catabolic process;GO:0009267//cellular response to starvation;GO:0009306//protein secretion;GO:0009605//response to external stimulus;GO:0009607//response to biotic stimulus;GO:0009615//response to virus;GO:0009620//response to fungus;GO:0009628//response to abiotic stimulus;GO:0009636//response to toxic substance;GO:0009653//anatomical structure morphogenesis;GO:0009719//response to endogenous stimulus;GO:0009791//post-embryonic development;GO:0009886//post-embryonic morphogenesis;GO:0009892//negative regulation of metabolic process;GO:0009893//positive regulation of metabolic process;GO:0009894//regulation of catabolic process;GO:0009895//negative regulation of catabolic process;GO:0009896//positive regulation of catabolic process;GO:0009966//regulation of signal transduction;GO:0009967//positive regulation of signal transduction;GO:0009987//cellular process;GO:0009991//response to extracellular stimulus;GO:0010033//response to organic substance;GO:0010035//response to inorganic substance;GO:0010038//response to metal ion;GO:0010039//response to iron ion;GO:0010040//response to iron(II) ion;GO:0010044//response to aluminum ion;GO:0010259//multicellular organism aging;GO:0010288//response to lead ion;GO:0010324//membrane invagination;GO:0010506//regulation of autophagy;GO:0010507//negative regulation of autophagy;GO:0010508//positive regulation of autophagy;GO:0010564//regulation of cell cycle process;GO:0010611//regulation of cardiac muscle hypertrophy;GO:0010613//positive regulation of cardiac muscle hypertrophy;GO:0010623//developmental programmed cell death;GO:0010638//positive regulation of organelle organization;GO:0010639//negative regulation of organelle organization;GO:0010646//regulation of cell communication;GO:0010647//positive regulation of cell communication;GO:0010941//regulation of cell death;GO:0012501//programmed cell death;GO:0014066//regulation of phosphatidylinositol 3-kinase signaling;GO:0014068//positive regulation of phosphatidylinositol 3-kinase signaling;GO:0014070//response to organic cyclic compound;GO:0014742//positive regulation of muscle hypertrophy;GO:0014743//regulation of muscle hypertrophy;GO:0015031//protein transport;GO:0015833//peptide transport;GO:0015980//energy derivation by oxidation of organic compounds;GO:0016032//viral process;GO:0016043//cellular component organization;GO:0016052//carbohydrate catabolic process;GO:0016192//vesicle-mediated transport;GO:0016197//endosomal transport;GO:0016236//macroautophagy;GO:0016237//lysosomal microautophagy;GO:0016239//positive regulation of macroautophagy;GO:0016241//regulation of macroautophagy;GO:0016242//negative regulation of macroautophagy;GO:0016322//neuron remodeling;GO:0016482//cytoplasmic transport;GO:0016579//protein deubiquitination;GO:0019222//regulation of metabolic process;GO:0019538//protein metabolic process;GO:0019637//organophosphate metabolic process;GO:0021700//developmental maturation;GO:0022008//neurogenesis;GO:0022402//cell cycle process;GO:0022411//cellular component disassembly;GO:0022414//reproductive process;GO:0022607//cellular component assembly;GO:0023051//regulation of signaling;GO:0023056//positive regulation of signaling;GO:0030097//hemopoiesis;GO:0030154//cell differentiation;GO:0030163//protein catabolic process;GO:0030182//neuron differentiation;GO:0030242//pexophagy;GO:0030261//chromosome condensation;GO:0030435//sporulation resulting in formation of a cellular spore;GO:0030587//sorocarp development;GO:0031288//sorocarp morphogenesis;GO:0031323//regulation of cellular metabolic process;GO:0031324//negative regulation of cellular metabolic process;GO:0031325//positive regulation of cellular metabolic process;GO:0031329//regulation of cellular catabolic process;GO:0031330//negative regulation of cellular catabolic process;GO:0031331//positive regulation of cellular catabolic process;GO:0031667//response to nutrient levels;GO:0031668//cellular response to extracellular stimulus;GO:0031669//cellular response to nutrient levels;GO:0032101//regulation of response to external stimulus;GO:0032258//CVT pathway;GO:0032386//regulation of intracellular transport;GO:0032388//positive regulation of intracellular transport;GO:0032465//regulation of cytokinesis;GO:0032501//multicellular organismal process;GO:0032502//developmental process;GO:0032535//regulation of cellular component size;GO:0032801//receptor catabolic process;GO:0032879//regulation of localization;GO:0032940//secretion by cell;GO:0033036//macromolecule localization;GO:0033043//regulation of organelle organization;GO:0033044//regulation of chromosome organization;GO:0033045//regulation of sister chromatid segregation;GO:0033047//regulation of mitotic sister chromatid segregation;GO:0033197//response to vitamin E;GO:0033273//response to vitamin;GO:0033365//protein localization to organelle;GO:0033554//cellular response to stress;GO:0034198//cellular response to amino acid starvation;GO:0034599//cellular response to oxidative stress;GO:0034613//cellular protein localization;GO:0034614//cellular response to reactive oxygen species;GO:0034641//cellular nitrogen compound metabolic process;GO:0034727//piecemeal microautophagy of nucleus;GO:0035069//larval midgut histolysis;GO:0035096//larval midgut cell programmed cell death;GO:0035239//tube morphogenesis;GO:0035295//tube development;GO:0035690//cellular response to drug;GO:0036211//protein modification process;GO:0036293//response to decreased oxygen levels;GO:0040008//regulation of growth;GO:0040014//regulation of multicellular organism growth;GO:0040024//dauer larval development;GO:0042127//regulation of cell proliferation;GO:0042147//retrograde transport, endosome to Golgi;GO:0042149//cellular response to glucose starvation;GO:0042221//response to chemical;GO:0042493//response to drug;GO:0042542//response to hydrogen peroxide;GO:0042551//neuron maturation;GO:0042594//response to starvation;GO:0042886//amide transport;GO:0042981//regulation of apoptotic process;GO:0043066//negative regulation of apoptotic process;GO:0043067//regulation of programmed cell death;GO:0043069//negative regulation of programmed cell death;GO:0043112//receptor metabolic process;GO:0043170//macromolecule metabolic process;GO:0043207//response to external biotic stimulus;GO:0043277//apoptotic cell clearance;GO:0043412//macromolecule modification;GO:0043416//regulation of skeletal muscle tissue regeneration;GO:0043502//regulation of muscle adaptation;GO:0043562//cellular response to nitrogen levels;GO:0043603//cellular amide metabolic process;GO:0043652//engulfment of apoptotic cell;GO:0043934//sporulation;GO:0044042//glucan metabolic process;GO:0044057//regulation of system process;GO:0044085//cellular component biogenesis;GO:0044087//regulation of cellular component biogenesis;GO:0044088//regulation of vacuole organization;GO:0044089//positive regulation of cellular component biogenesis;GO:0044090//positive regulation of vacuole organization;GO:0044237//cellular metabolic process;GO:0044238//primary metabolic process;GO:0044247//cellular polysaccharide catabolic process;GO:0044248//cellular catabolic process;GO:0044249//cellular biosynthetic process;GO:0044255//cellular lipid metabolic process;GO:0044260//cellular macromolecule metabolic process;GO:0044262//cellular carbohydrate metabolic process;GO:0044264//cellular polysaccharide metabolic process;GO:0044267//cellular protein metabolic process;GO:0044275//cellular carbohydrate catabolic process;GO:0044403//symbiosis, encompassing mutualism through parasitism;GO:0044419//interspecies interaction between organisms;GO:0044804//nucleophagy;GO:0045017//glycerolipid biosynthetic process;GO:0045022//early endosome to late endosome transport;GO:0045138//nematode male tail tip morphogenesis;GO:0045184//establishment of protein localization;GO:0045324//late endosome to vacuole transport;GO:0045787//positive regulation of cell cycle;GO:0045840//positive regulation of mitotic nuclear division;GO:0045931//positive regulation of mitotic cell cycle;GO:0046474//glycerophospholipid biosynthetic process;GO:0046486//glycerolipid metabolic process;GO:0046488//phosphatidylinositol metabolic process;GO:0046661//male sex differentiation;GO:0046677//response to antibiotic;GO:0046688//response to copper ion;GO:0046903//secretion;GO:0046907//intracellular transport;GO:0048284//organelle fusion;GO:0048285//organelle fission;GO:0048468//cell development;GO:0048469//cell maturation;GO:0048513//animal organ development;GO:0048514//blood vessel morphogenesis;GO:0048518//positive regulation of biological process;GO:0048519//negative regulation of biological process;GO:0048522//positive regulation of cellular process;GO:0048523//negative regulation of cellular process;GO:0048534//hematopoietic or lymphoid organ development;GO:0048583//regulation of response to stimulus;GO:0048584//positive regulation of response to stimulus;GO:0048638//regulation of developmental growth;GO:0048646//anatomical structure formation involved in morphogenesis;GO:0048666//neuron development;GO:0048699//generation of neurons;GO:0048707//instar larval or pupal morphogenesis;GO:0048731//system development;GO:0048856//anatomical structure development;GO:0048869//cellular developmental process;GO:0050000//chromosome localization;GO:0050435//beta-amyloid metabolic process;GO:0050789//regulation of biological process;GO:0050790//regulation of catalytic activity;GO:0050793//regulation of developmental process;GO:0050794//regulation of cellular process;GO:0050896//response to stimulus;GO:0051036//regulation of endosome size;GO:0051049//regulation of transport;GO:0051050//positive regulation of transport;GO:0051128//regulation of cellular component organization;GO:0051129//negative regulation of cellular component organization;GO:0051130//positive regulation of cellular component organization;GO:0051179//localization;GO:0051234//establishment of localization;GO:0051239//regulation of multicellular organismal process;GO:0051240//positive regulation of multicellular organismal process;GO:0051276//chromosome organization;GO:0051301//cell division;GO:0051302//regulation of cell division;GO:0051303//establishment of chromosome localization;GO:0051310//metaphase plate congression;GO:0051607//defense response to virus;GO:0051640//organelle localization;GO:0051641//cellular localization;GO:0051649//establishment of localization in cell;GO:0051656//establishment of organelle localization;GO:0051703//intraspecies interaction between organisms;GO:0051704//multi-organism process;GO:0051707//response to other organism;GO:0051716//cellular response to stimulus;GO:0051726//regulation of cell cycle;GO:0051783//regulation of nuclear division;GO:0051785//positive regulation of nuclear division;GO:0051983//regulation of chromosome segregation;GO:0051984//positive regulation of chromosome segregation;GO:0051987//positive regulation of attachment of spindle microtubules to kinetochore;GO:0051988//regulation of attachment of spindle microtubules to kinetochore;GO:0055114//oxidation-reduction process;GO:0060033//anatomical structure regression;GO:0060341//regulation of cellular localization;GO:0060548//negative regulation of cell death;GO:0060627//regulation of vesicle-mediated transport;GO:0061024//membrane organization;GO:0061041//regulation of wound healing;GO:0061723//glycophagy;GO:0061726//mitochondrion disassembly;GO:0065007//biological regulation;GO:0065008//regulation of biological quality;GO:0065009//regulation of molecular function;GO:0070301//cellular response to hydrogen peroxide;GO:0070482//response to oxygen levels;GO:0070646//protein modification by small protein removal;GO:0070647//protein modification by small protein conjugation or removal;GO:0070727//cellular macromolecule localization;GO:0070848//response to growth factor;GO:0070849//response to epidermal growth factor;GO:0070887//cellular response to chemical stimulus;GO:0070925//organelle assembly;GO:0071236//cellular response to antibiotic;GO:0071241//cellular response to inorganic substance;GO:0071248//cellular response to metal ion;GO:0071275//cellular response to aluminum ion;GO:0071280//cellular response to copper ion;GO:0071310//cellular response to organic substance;GO:0071363//cellular response to growth factor stimulus;GO:0071364//cellular response to epidermal growth factor stimulus;GO:0071495//cellular response to endogenous stimulus;GO:0071496//cellular response to external stimulus;GO:0071695//anatomical structure maturation;GO:0071702//organic substance transport;GO:0071704//organic substance metabolic process;GO:0071705//nitrogen compound transport;GO:0071840//cellular component organization or biogenesis;GO:0072358//cardiovascular system development;GO:0072359//circulatory system development;GO:0072665//protein localization to vacuole;GO:0080134//regulation of response to stress;GO:0080171//lytic vacuole organization;GO:0090066//regulation of anatomical structure size;GO:0090068//positive regulation of cell cycle process;GO:0090235//regulation of metaphase plate congression;GO:0090257//regulation of muscle system process;GO:0090398//cellular senescence;GO:0090407//organophosphate biosynthetic process;GO:0090598//male anatomical structure morphogenesis;GO:0097237//cellular response to toxic substance;GO:0098542//defense response to other organism;GO:0098657//import into cell;GO:0098780//response to mitochondrial depolarisation;GO:0098813//nuclear chromosome segregation;GO:1901564//organonitrogen compound metabolic process;GO:1901565//organonitrogen compound catabolic process;GO:1901575//organic substance catabolic process;GO:1901576//organic substance biosynthetic process;GO:1901700//response to oxygen-containing compound;GO:1901701//cellular response to oxygen-containing compound;GO:1902115//regulation of organelle assembly;GO:1902116//negative regulation of organelle assembly;GO:1902117//positive regulation of organelle assembly;GO:1902423//regulation of mitotic attachment of spindle microtubules to kinetochore;GO:1902425//positive regulation of attachment of mitotic spindle microtubules to kinetochore;GO:1902531//regulation of intracellular signal transduction;GO:1902533//positive regulation of intracellular signal transduction;GO:1902902//negative regulation of autophagosome assembly;GO:1903008//organelle disassembly;GO:1903034//regulation of response to wounding;GO:1903047//mitotic cell cycle process;GO:1903649//regulation of cytoplasmic transport;GO:1903651//positive regulation of cytoplasmic transport;GO:1990928//response to amino acid starvation;GO:2000026//regulation of multicellular organismal development;GO:2000377//regulation of reactive oxygen species metabolic process;GO:2000378//negative regulation of reactive oxygen species metabolic process;GO:2000641//regulation of early endosome to late endosome transport;GO:2000643//positive regulation of early endosome to late endosome transport;GO:2000785//regulation of autophagosome assembly;GO:2000786//positive regulation of autophagosome assembly;GO:2001252//positive regulation of chromosome organization
Gene007054	ncbi_119916153	Isoform014987	XM_038736056.1	new	becn1	XP_038591984.1 beclin-1 [Micropterus salmoides]	-	-	-	-	GO:0000322//storage vacuole;GO:0000323//lytic vacuole;GO:0000324//fungal-type vacuole;GO:0000329//fungal-type vacuole membrane;GO:0000407//pre-autophagosomal structure;GO:0005575//cellular_component;GO:0005622//intracellular;GO:0005623//cell;GO:0005634//nucleus;GO:0005737//cytoplasm;GO:0005739//mitochondrion;GO:0005740//mitochondrial envelope;GO:0005768//endosome;GO:0005773//vacuole;GO:0005774//vacuolar membrane;GO:0005776//autophagosome;GO:0005783//endoplasmic reticulum;GO:0005789//endoplasmic reticulum membrane;GO:0005794//Golgi apparatus;GO:0005802//trans-Golgi network;GO:0005829//cytosol;GO:0005856//cytoskeleton;GO:0005942//phosphatidylinositol 3-kinase complex;GO:0010008//endosome membrane;GO:0012505//endomembrane system;GO:0016020//membrane;GO:0019898//extrinsic component of membrane;GO:0030139//endocytic vesicle;GO:0030424//axon;GO:0030425//dendrite;GO:0031090//organelle membrane;GO:0031410//cytoplasmic vesicle;GO:0031966//mitochondrial membrane;GO:0031967//organelle envelope;GO:0031975//envelope;GO:0031982//vesicle;GO:0031984//organelle subcompartment;GO:0032991//macromolecular complex;GO:0034045//pre-autophagosomal structure membrane;GO:0034271//phosphatidylinositol 3-kinase complex, class III, type I;GO:0034272//phosphatidylinositol 3-kinase complex, class III, type II;GO:0035032//phosphatidylinositol 3-kinase complex, class III;GO:0036477//somatodendritic compartment;GO:0042175//nuclear outer membrane-endoplasmic reticulum membrane network;GO:0042995//cell projection;GO:0043005//neuron projection;GO:0043025//neuronal cell body;GO:0043204//perikaryon;GO:0043226//organelle;GO:0043227//membrane-bounded organelle;GO:0043228//non-membrane-bounded organelle;GO:0043229//intracellular organelle;GO:0043231//intracellular membrane-bounded organelle;GO:0043232//intracellular non-membrane-bounded organelle;GO:0044297//cell body;GO:0044422//organelle part;GO:0044424//intracellular part;GO:0044425//membrane part;GO:0044429//mitochondrial part;GO:0044431//Golgi apparatus part;GO:0044432//endoplasmic reticulum part;GO:0044433//cytoplasmic vesicle part;GO:0044437//vacuolar part;GO:0044440//endosomal part;GO:0044444//cytoplasmic part;GO:0044446//intracellular organelle part;GO:0044463//cell projection part;GO:0044464//cell part;GO:0045335//phagocytic vesicle;GO:0061695//transferase complex, transferring phosphorus-containing groups;GO:0097447//dendritic tree;GO:0097458//neuron part;GO:0098588//bounding membrane of organelle;GO:0098791//Golgi subcompartment;GO:0098796//membrane protein complex;GO:0098805//whole membrane;GO:0098827//endoplasmic reticulum subcompartment;GO:0098852//lytic vacuole membrane;GO:1902494//catalytic complex;GO:1990234//transferase complex	GO:0003674//molecular_function;GO:0005488//binding;GO:0005515//protein binding;GO:0005524//ATP binding;GO:0008855//exodeoxyribonuclease VII activity;GO:0019899//enzyme binding;GO:0019900//kinase binding;GO:0019901//protein kinase binding;GO:0031625//ubiquitin protein ligase binding;GO:0042802//identical protein binding;GO:0042803//protein homodimerization activity;GO:0043548//phosphatidylinositol 3-kinase binding;GO:0044389//ubiquitin-like protein ligase binding;GO:0046983//protein dimerization activity;GO:0051020//GTPase binding	GO:0000003//reproduction;GO:0000045//autophagosome assembly;GO:0000070//mitotic sister chromatid segregation;GO:0000272//polysaccharide catabolic process;GO:0000278//mitotic cell cycle;GO:0000280//nuclear division;GO:0000302//response to reactive oxygen species;GO:0000422//mitophagy;GO:0000423//macromitophagy;GO:0000819//sister chromatid segregation;GO:0001525//angiogenesis;GO:0001568//blood vessel development;GO:0001666//response to hypoxia;GO:0001878//response to yeast;GO:0001944//vasculature development;GO:0002119//nematode larval development;GO:0002164//larval development;GO:0002165//instar larval or pupal development;GO:0002252//immune effector process;GO:0002376//immune system process;GO:0002520//immune system development;GO:0002790//peptide secretion;GO:0003006//developmental process involved in reproduction;GO:0005975//carbohydrate metabolic process;GO:0005976//polysaccharide metabolic process;GO:0005977//glycogen metabolic process;GO:0005980//glycogen catabolic process;GO:0006073//cellular glucan metabolic process;GO:0006091//generation of precursor metabolites and energy;GO:0006112//energy reserve metabolic process;GO:0006464//cellular protein modification process;GO:0006508//proteolysis;GO:0006518//peptide metabolic process;GO:0006629//lipid metabolic process;GO:0006644//phospholipid metabolic process;GO:0006650//glycerophospholipid metabolic process;GO:0006661//phosphatidylinositol biosynthetic process;GO:0006793//phosphorus metabolic process;GO:0006796//phosphate-containing compound metabolic process;GO:0006807//nitrogen compound metabolic process;GO:0006810//transport;GO:0006897//endocytosis;GO:0006909//phagocytosis;GO:0006911//phagocytosis, engulfment;GO:0006914//autophagy;GO:0006915//apoptotic process;GO:0006950//response to stress;GO:0006952//defense response;GO:0006968//cellular defense response;GO:0006979//response to oxidative stress;GO:0006995//cellular response to nitrogen starvation;GO:0006996//organelle organization;GO:0007005//mitochondrion organization;GO:0007033//vacuole organization;GO:0007034//vacuolar transport;GO:0007040//lysosome organization;GO:0007049//cell cycle;GO:0007059//chromosome segregation;GO:0007080//mitotic metaphase plate congression;GO:0007088//regulation of mitotic nuclear division;GO:0007154//cell communication;GO:0007275//multicellular organism development;GO:0007346//regulation of mitotic cell cycle;GO:0007399//nervous system development;GO:0007507//heart development;GO:0007548//sex differentiation;GO:0007552//metamorphosis;GO:0007568//aging;GO:0007569//cell aging;GO:0007584//response to nutrient;GO:0008104//protein localization;GO:0008150//biological_process;GO:0008152//metabolic process;GO:0008219//cell death;GO:0008285//negative regulation of cell proliferation;GO:0008340//determination of adult lifespan;GO:0008610//lipid biosynthetic process;GO:0008654//phospholipid biosynthetic process;GO:0009056//catabolic process;GO:0009057//macromolecule catabolic process;GO:0009058//biosynthetic process;GO:0009251//glucan catabolic process;GO:0009267//cellular response to starvation;GO:0009306//protein secretion;GO:0009605//response to external stimulus;GO:0009607//response to biotic stimulus;GO:0009615//response to virus;GO:0009620//response to fungus;GO:0009628//response to abiotic stimulus;GO:0009636//response to toxic substance;GO:0009653//anatomical structure morphogenesis;GO:0009719//response to endogenous stimulus;GO:0009791//post-embryonic development;GO:0009886//post-embryonic morphogenesis;GO:0009892//negative regulation of metabolic process;GO:0009893//positive regulation of metabolic process;GO:0009894//regulation of catabolic process;GO:0009895//negative regulation of catabolic process;GO:0009896//positive regulation of catabolic process;GO:0009966//regulation of signal transduction;GO:0009967//positive regulation of signal transduction;GO:0009987//cellular process;GO:0009991//response to extracellular stimulus;GO:0010033//response to organic substance;GO:0010035//response to inorganic substance;GO:0010038//response to metal ion;GO:0010039//response to iron ion;GO:0010040//response to iron(II) ion;GO:0010044//response to aluminum ion;GO:0010259//multicellular organism aging;GO:0010288//response to lead ion;GO:0010324//membrane invagination;GO:0010506//regulation of autophagy;GO:0010507//negative regulation of autophagy;GO:0010508//positive regulation of autophagy;GO:0010564//regulation of cell cycle process;GO:0010611//regulation of cardiac muscle hypertrophy;GO:0010613//positive regulation of cardiac muscle hypertrophy;GO:0010623//developmental programmed cell death;GO:0010638//positive regulation of organelle organization;GO:0010639//negative regulation of organelle organization;GO:0010646//regulation of cell communication;GO:0010647//positive regulation of cell communication;GO:0010941//regulation of cell death;GO:0012501//programmed cell death;GO:0014066//regulation of phosphatidylinositol 3-kinase signaling;GO:0014068//positive regulation of phosphatidylinositol 3-kinase signaling;GO:0014070//response to organic cyclic compound;GO:0014742//positive regulation of muscle hypertrophy;GO:0014743//regulation of muscle hypertrophy;GO:0015031//protein transport;GO:0015833//peptide transport;GO:0015980//energy derivation by oxidation of organic compounds;GO:0016032//viral process;GO:0016043//cellular component organization;GO:0016052//carbohydrate catabolic process;GO:0016192//vesicle-mediated transport;GO:0016197//endosomal transport;GO:0016236//macroautophagy;GO:0016237//lysosomal microautophagy;GO:0016239//positive regulation of macroautophagy;GO:0016241//regulation of macroautophagy;GO:0016242//negative regulation of macroautophagy;GO:0016322//neuron remodeling;GO:0016482//cytoplasmic transport;GO:0016579//protein deubiquitination;GO:0019222//regulation of metabolic process;GO:0019538//protein metabolic process;GO:0019637//organophosphate metabolic process;GO:0021700//developmental maturation;GO:0022008//neurogenesis;GO:0022402//cell cycle process;GO:0022411//cellular component disassembly;GO:0022414//reproductive process;GO:0022607//cellular component assembly;GO:0023051//regulation of signaling;GO:0023056//positive regulation of signaling;GO:0030097//hemopoiesis;GO:0030154//cell differentiation;GO:0030163//protein catabolic process;GO:0030182//neuron differentiation;GO:0030242//pexophagy;GO:0030261//chromosome condensation;GO:0030435//sporulation resulting in formation of a cellular spore;GO:0030587//sorocarp development;GO:0031288//sorocarp morphogenesis;GO:0031323//regulation of cellular metabolic process;GO:0031324//negative regulation of cellular metabolic process;GO:0031325//positive regulation of cellular metabolic process;GO:0031329//regulation of cellular catabolic process;GO:0031330//negative regulation of cellular catabolic process;GO:0031331//positive regulation of cellular catabolic process;GO:0031667//response to nutrient levels;GO:0031668//cellular response to extracellular stimulus;GO:0031669//cellular response to nutrient levels;GO:0032101//regulation of response to external stimulus;GO:0032258//CVT pathway;GO:0032386//regulation of intracellular transport;GO:0032388//positive regulation of intracellular transport;GO:0032465//regulation of cytokinesis;GO:0032501//multicellular organismal process;GO:0032502//developmental process;GO:0032535//regulation of cellular component size;GO:0032801//receptor catabolic process;GO:0032879//regulation of localization;GO:0032940//secretion by cell;GO:0033036//macromolecule localization;GO:0033043//regulation of organelle organization;GO:0033044//regulation of chromosome organization;GO:0033045//regulation of sister chromatid segregation;GO:0033047//regulation of mitotic sister chromatid segregation;GO:0033197//response to vitamin E;GO:0033273//response to vitamin;GO:0033365//protein localization to organelle;GO:0033554//cellular response to stress;GO:0034198//cellular response to amino acid starvation;GO:0034599//cellular response to oxidative stress;GO:0034613//cellular protein localization;GO:0034614//cellular response to reactive oxygen species;GO:0034641//cellular nitrogen compound metabolic process;GO:0034727//piecemeal microautophagy of nucleus;GO:0035069//larval midgut histolysis;GO:0035096//larval midgut cell programmed cell death;GO:0035239//tube morphogenesis;GO:0035295//tube development;GO:0035690//cellular response to drug;GO:0036211//protein modification process;GO:0036293//response to decreased oxygen levels;GO:0040008//regulation of growth;GO:0040014//regulation of multicellular organism growth;GO:0040024//dauer larval development;GO:0042127//regulation of cell proliferation;GO:0042147//retrograde transport, endosome to Golgi;GO:0042149//cellular response to glucose starvation;GO:0042221//response to chemical;GO:0042493//response to drug;GO:0042542//response to hydrogen peroxide;GO:0042551//neuron maturation;GO:0042594//response to starvation;GO:0042886//amide transport;GO:0042981//regulation of apoptotic process;GO:0043066//negative regulation of apoptotic process;GO:0043067//regulation of programmed cell death;GO:0043069//negative regulation of programmed cell death;GO:0043112//receptor metabolic process;GO:0043170//macromolecule metabolic process;GO:0043207//response to external biotic stimulus;GO:0043277//apoptotic cell clearance;GO:0043412//macromolecule modification;GO:0043416//regulation of skeletal muscle tissue regeneration;GO:0043502//regulation of muscle adaptation;GO:0043562//cellular response to nitrogen levels;GO:0043603//cellular amide metabolic process;GO:0043652//engulfment of apoptotic cell;GO:0043934//sporulation;GO:0044042//glucan metabolic process;GO:0044057//regulation of system process;GO:0044085//cellular component biogenesis;GO:0044087//regulation of cellular component biogenesis;GO:0044088//regulation of vacuole organization;GO:0044089//positive regulation of cellular component biogenesis;GO:0044090//positive regulation of vacuole organization;GO:0044237//cellular metabolic process;GO:0044238//primary metabolic process;GO:0044247//cellular polysaccharide catabolic process;GO:0044248//cellular catabolic process;GO:0044249//cellular biosynthetic process;GO:0044255//cellular lipid metabolic process;GO:0044260//cellular macromolecule metabolic process;GO:0044262//cellular carbohydrate metabolic process;GO:0044264//cellular polysaccharide metabolic process;GO:0044267//cellular protein metabolic process;GO:0044275//cellular carbohydrate catabolic process;GO:0044403//symbiosis, encompassing mutualism through parasitism;GO:0044419//interspecies interaction between organisms;GO:0044804//nucleophagy;GO:0045017//glycerolipid biosynthetic process;GO:0045022//early endosome to late endosome transport;GO:0045138//nematode male tail tip morphogenesis;GO:0045184//establishment of protein localization;GO:0045324//late endosome to vacuole transport;GO:0045787//positive regulation of cell cycle;GO:0045840//positive regulation of mitotic nuclear division;GO:0045931//positive regulation of mitotic cell cycle;GO:0046474//glycerophospholipid biosynthetic process;GO:0046486//glycerolipid metabolic process;GO:0046488//phosphatidylinositol metabolic process;GO:0046661//male sex differentiation;GO:0046677//response to antibiotic;GO:0046688//response to copper ion;GO:0046903//secretion;GO:0046907//intracellular transport;GO:0048284//organelle fusion;GO:0048285//organelle fission;GO:0048468//cell development;GO:0048469//cell maturation;GO:0048513//animal organ development;GO:0048514//blood vessel morphogenesis;GO:0048518//positive regulation of biological process;GO:0048519//negative regulation of biological process;GO:0048522//positive regulation of cellular process;GO:0048523//negative regulation of cellular process;GO:0048534//hematopoietic or lymphoid organ development;GO:0048583//regulation of response to stimulus;GO:0048584//positive regulation of response to stimulus;GO:0048638//regulation of developmental growth;GO:0048646//anatomical structure formation involved in morphogenesis;GO:0048666//neuron development;GO:0048699//generation of neurons;GO:0048707//instar larval or pupal morphogenesis;GO:0048731//system development;GO:0048856//anatomical structure development;GO:0048869//cellular developmental process;GO:0050000//chromosome localization;GO:0050435//beta-amyloid metabolic process;GO:0050789//regulation of biological process;GO:0050790//regulation of catalytic activity;GO:0050793//regulation of developmental process;GO:0050794//regulation of cellular process;GO:0050896//response to stimulus;GO:0051036//regulation of endosome size;GO:0051049//regulation of transport;GO:0051050//positive regulation of transport;GO:0051128//regulation of cellular component organization;GO:0051129//negative regulation of cellular component organization;GO:0051130//positive regulation of cellular component organization;GO:0051179//localization;GO:0051234//establishment of localization;GO:0051239//regulation of multicellular organismal process;GO:0051240//positive regulation of multicellular organismal process;GO:0051276//chromosome organization;GO:0051301//cell division;GO:0051302//regulation of cell division;GO:0051303//establishment of chromosome localization;GO:0051310//metaphase plate congression;GO:0051607//defense response to virus;GO:0051640//organelle localization;GO:0051641//cellular localization;GO:0051649//establishment of localization in cell;GO:0051656//establishment of organelle localization;GO:0051703//intraspecies interaction between organisms;GO:0051704//multi-organism process;GO:0051707//response to other organism;GO:0051716//cellular response to stimulus;GO:0051726//regulation of cell cycle;GO:0051783//regulation of nuclear division;GO:0051785//positive regulation of nuclear division;GO:0051983//regulation of chromosome segregation;GO:0051984//positive regulation of chromosome segregation;GO:0051987//positive regulation of attachment of spindle microtubules to kinetochore;GO:0051988//regulation of attachment of spindle microtubules to kinetochore;GO:0055114//oxidation-reduction process;GO:0060033//anatomical structure regression;GO:0060341//regulation of cellular localization;GO:0060548//negative regulation of cell death;GO:0060627//regulation of vesicle-mediated transport;GO:0061024//membrane organization;GO:0061041//regulation of wound healing;GO:0061723//glycophagy;GO:0061726//mitochondrion disassembly;GO:0065007//biological regulation;GO:0065008//regulation of biological quality;GO:0065009//regulation of molecular function;GO:0070301//cellular response to hydrogen peroxide;GO:0070482//response to oxygen levels;GO:0070646//protein modification by small protein removal;GO:0070647//protein modification by small protein conjugation or removal;GO:0070727//cellular macromolecule localization;GO:0070848//response to growth factor;GO:0070849//response to epidermal growth factor;GO:0070887//cellular response to chemical stimulus;GO:0070925//organelle assembly;GO:0071236//cellular response to antibiotic;GO:0071241//cellular response to inorganic substance;GO:0071248//cellular response to metal ion;GO:0071275//cellular response to aluminum ion;GO:0071280//cellular response to copper ion;GO:0071310//cellular response to organic substance;GO:0071363//cellular response to growth factor stimulus;GO:0071364//cellular response to epidermal growth factor stimulus;GO:0071495//cellular response to endogenous stimulus;GO:0071496//cellular response to external stimulus;GO:0071695//anatomical structure maturation;GO:0071702//organic substance transport;GO:0071704//organic substance metabolic process;GO:0071705//nitrogen compound transport;GO:0071840//cellular component organization or biogenesis;GO:0072358//cardiovascular system development;GO:0072359//circulatory system development;GO:0072665//protein localization to vacuole;GO:0080134//regulation of response to stress;GO:0080171//lytic vacuole organization;GO:0090066//regulation of anatomical structure size;GO:0090068//positive regulation of cell cycle process;GO:0090235//regulation of metaphase plate congression;GO:0090257//regulation of muscle system process;GO:0090398//cellular senescence;GO:0090407//organophosphate biosynthetic process;GO:0090598//male anatomical structure morphogenesis;GO:0097237//cellular response to toxic substance;GO:0098542//defense response to other organism;GO:0098657//import into cell;GO:0098780//response to mitochondrial depolarisation;GO:0098813//nuclear chromosome segregation;GO:1901564//organonitrogen compound metabolic process;GO:1901565//organonitrogen compound catabolic process;GO:1901575//organic substance catabolic process;GO:1901576//organic substance biosynthetic process;GO:1901700//response to oxygen-containing compound;GO:1901701//cellular response to oxygen-containing compound;GO:1902115//regulation of organelle assembly;GO:1902116//negative regulation of organelle assembly;GO:1902117//positive regulation of organelle assembly;GO:1902423//regulation of mitotic attachment of spindle microtubules to kinetochore;GO:1902425//positive regulation of attachment of mitotic spindle microtubules to kinetochore;GO:1902531//regulation of intracellular signal transduction;GO:1902533//positive regulation of intracellular signal transduction;GO:1902902//negative regulation of autophagosome assembly;GO:1903008//organelle disassembly;GO:1903034//regulation of response to wounding;GO:1903047//mitotic cell cycle process;GO:1903649//regulation of cytoplasmic transport;GO:1903651//positive regulation of cytoplasmic transport;GO:1990928//response to amino acid starvation;GO:2000026//regulation of multicellular organismal development;GO:2000377//regulation of reactive oxygen species metabolic process;GO:2000378//negative regulation of reactive oxygen species metabolic process;GO:2000641//regulation of early endosome to late endosome transport;GO:2000643//positive regulation of early endosome to late endosome transport;GO:2000785//regulation of autophagosome assembly;GO:2000786//positive regulation of autophagosome assembly;GO:2001252//positive regulation of chromosome organization
Gene007055	ncbi_119916474	Isoform014988	XM_038736506.1	known	-	-	-	-	-	-	-	-	-
Gene007055	ncbi_119916474	Isoform014989	XM_038736506.1	known	-	-	-	-	-	-	-	-	-
Gene007055	ncbi_119916474	Isoform014990	XM_038736506.1	known	-	-	-	-	-	-	-	-	-
Gene007056	ncbi_119915768|ncbi_119915771	Isoform014991	XM_038735495.1|XM_038735500.1	known|new	-	-	-	-	-	-	-	-	-
Gene007057	ncbi_119915765	Isoform014992	XM_038735483.1|XM_038735484.1,XM_038735485.1,XM_038735486.1,XM_038735487.1,XM_038735488.1	known|new	-	-	-	-	-	-	-	-	-
Gene007057	ncbi_119915765	Isoform014993	XM_038735486.1|XM_038735483.1,XM_038735484.1,XM_038735485.1,XM_038735487.1,XM_038735488.1	known|new	-	-	-	-	-	-	-	-	-
Gene007058	ncbi_119915981	Isoform014994	XM_038735798.1	known	-	-	-	-	-	-	-	-	-
Gene007058	ncbi_119915981	Isoform014995	XM_038735798.1	new	DNAJC7	XP_038591726.1 dnaJ homolog subfamily C member 7-like [Micropterus salmoides]	-	-	-	-	GO:0005575//cellular_component;GO:0005622//intracellular;GO:0005623//cell;GO:0005634//nucleus;GO:0005654//nucleoplasm;GO:0005737//cytoplasm;GO:0005829//cytosol;GO:0005856//cytoskeleton;GO:0031974//membrane-enclosed lumen;GO:0031981//nuclear lumen;GO:0043226//organelle;GO:0043227//membrane-bounded organelle;GO:0043228//non-membrane-bounded organelle;GO:0043229//intracellular organelle;GO:0043231//intracellular membrane-bounded organelle;GO:0043232//intracellular non-membrane-bounded organelle;GO:0043233//organelle lumen;GO:0044422//organelle part;GO:0044424//intracellular part;GO:0044428//nuclear part;GO:0044444//cytoplasmic part;GO:0044446//intracellular organelle part;GO:0044464//cell part;GO:0045203//integral component of cell outer membrane;GO:0070013//intracellular organelle lumen	GO:0001671//ATPase activator activity;GO:0003674//molecular_function;GO:0005215//transporter activity;GO:0005488//binding;GO:0005515//protein binding;GO:0008047//enzyme activator activity;GO:0030234//enzyme regulator activity;GO:0031072//heat shock protein binding;GO:0060589//nucleoside-triphosphatase regulator activity;GO:0060590//ATPase regulator activity;GO:0098772//molecular function regulator	GO:0006457//protein folding;GO:0006458//'de novo' protein folding;GO:0008150//biological_process;GO:0009408//response to heat;GO:0009987//cellular process;GO:0015774//polysaccharide transport;GO:0032781//positive regulation of ATPase activity;GO:0042710//biofilm formation;GO:0043085//positive regulation of catalytic activity;GO:0043462//regulation of ATPase activity;GO:0044093//positive regulation of molecular function;GO:0048583//regulation of response to stimulus;GO:0050789//regulation of biological process;GO:0050790//regulation of catalytic activity;GO:0050794//regulation of cellular process;GO:0051084//'de novo' posttranslational protein folding;GO:0051085//chaperone mediated protein folding requiring cofactor;GO:0051336//regulation of hydrolase activity;GO:0051345//positive regulation of hydrolase activity;GO:0061077//chaperone-mediated protein folding;GO:0065007//biological regulation;GO:0065009//regulation of molecular function;GO:0080134//regulation of response to stress;GO:0080135//regulation of cellular response to stress;GO:1900034//regulation of cellular response to heat
Gene007058	ncbi_119915981	Isoform014996	XM_038735798.1	new	DNAJC7	XP_038591726.1 dnaJ homolog subfamily C member 7-like [Micropterus salmoides]	-	-	-	-	GO:0005575//cellular_component;GO:0005622//intracellular;GO:0005623//cell;GO:0005634//nucleus;GO:0005654//nucleoplasm;GO:0005737//cytoplasm;GO:0005829//cytosol;GO:0005856//cytoskeleton;GO:0031974//membrane-enclosed lumen;GO:0031981//nuclear lumen;GO:0043226//organelle;GO:0043227//membrane-bounded organelle;GO:0043228//non-membrane-bounded organelle;GO:0043229//intracellular organelle;GO:0043231//intracellular membrane-bounded organelle;GO:0043232//intracellular non-membrane-bounded organelle;GO:0043233//organelle lumen;GO:0044422//organelle part;GO:0044424//intracellular part;GO:0044428//nuclear part;GO:0044444//cytoplasmic part;GO:0044446//intracellular organelle part;GO:0044464//cell part;GO:0070013//intracellular organelle lumen	GO:0001671//ATPase activator activity;GO:0003674//molecular_function;GO:0005488//binding;GO:0005515//protein binding;GO:0008047//enzyme activator activity;GO:0030234//enzyme regulator activity;GO:0031072//heat shock protein binding;GO:0060589//nucleoside-triphosphatase regulator activity;GO:0060590//ATPase regulator activity;GO:0098772//molecular function regulator	GO:0006457//protein folding;GO:0006458//'de novo' protein folding;GO:0008150//biological_process;GO:0009408//response to heat;GO:0009987//cellular process;GO:0032781//positive regulation of ATPase activity;GO:0043085//positive regulation of catalytic activity;GO:0043462//regulation of ATPase activity;GO:0044093//positive regulation of molecular function;GO:0048583//regulation of response to stimulus;GO:0050789//regulation of biological process;GO:0050790//regulation of catalytic activity;GO:0050794//regulation of cellular process;GO:0051084//'de novo' posttranslational protein folding;GO:0051085//chaperone mediated protein folding requiring cofactor;GO:0051336//regulation of hydrolase activity;GO:0051345//positive regulation of hydrolase activity;GO:0061077//chaperone-mediated protein folding;GO:0065007//biological regulation;GO:0065009//regulation of molecular function;GO:0080134//regulation of response to stress;GO:0080135//regulation of cellular response to stress;GO:1900034//regulation of cellular response to heat
Gene007058	ncbi_119915981	Isoform014997	XM_038735798.1	new	DNAJC7	XP_038591726.1 dnaJ homolog subfamily C member 7-like [Micropterus salmoides]	-	-	-	-	GO:0005575//cellular_component;GO:0005622//intracellular;GO:0005623//cell;GO:0005634//nucleus;GO:0005654//nucleoplasm;GO:0005737//cytoplasm;GO:0005829//cytosol;GO:0005856//cytoskeleton;GO:0031974//membrane-enclosed lumen;GO:0031981//nuclear lumen;GO:0043226//organelle;GO:0043227//membrane-bounded organelle;GO:0043228//non-membrane-bounded organelle;GO:0043229//intracellular organelle;GO:0043231//intracellular membrane-bounded organelle;GO:0043232//intracellular non-membrane-bounded organelle;GO:0043233//organelle lumen;GO:0044422//organelle part;GO:0044424//intracellular part;GO:0044428//nuclear part;GO:0044444//cytoplasmic part;GO:0044446//intracellular organelle part;GO:0044464//cell part;GO:0045203//integral component of cell outer membrane;GO:0070013//intracellular organelle lumen	GO:0001671//ATPase activator activity;GO:0003674//molecular_function;GO:0005215//transporter activity;GO:0005488//binding;GO:0005515//protein binding;GO:0008047//enzyme activator activity;GO:0030234//enzyme regulator activity;GO:0031072//heat shock protein binding;GO:0060589//nucleoside-triphosphatase regulator activity;GO:0060590//ATPase regulator activity;GO:0098772//molecular function regulator	GO:0006457//protein folding;GO:0006458//'de novo' protein folding;GO:0008150//biological_process;GO:0009408//response to heat;GO:0009987//cellular process;GO:0015774//polysaccharide transport;GO:0032781//positive regulation of ATPase activity;GO:0042710//biofilm formation;GO:0043085//positive regulation of catalytic activity;GO:0043462//regulation of ATPase activity;GO:0044093//positive regulation of molecular function;GO:0048583//regulation of response to stimulus;GO:0050789//regulation of biological process;GO:0050790//regulation of catalytic activity;GO:0050794//regulation of cellular process;GO:0051084//'de novo' posttranslational protein folding;GO:0051085//chaperone mediated protein folding requiring cofactor;GO:0051336//regulation of hydrolase activity;GO:0051345//positive regulation of hydrolase activity;GO:0061077//chaperone-mediated protein folding;GO:0065007//biological regulation;GO:0065009//regulation of molecular function;GO:0080134//regulation of response to stress;GO:0080135//regulation of cellular response to stress;GO:1900034//regulation of cellular response to heat
Gene007058	ncbi_119915981	Isoform014998	XM_038735798.1	new	DNAJC7	XP_038591726.1 dnaJ homolog subfamily C member 7-like [Micropterus salmoides]	-	-	-	-	GO:0005575//cellular_component;GO:0005622//intracellular;GO:0005623//cell;GO:0005634//nucleus;GO:0005654//nucleoplasm;GO:0005737//cytoplasm;GO:0005829//cytosol;GO:0005856//cytoskeleton;GO:0031974//membrane-enclosed lumen;GO:0031981//nuclear lumen;GO:0043226//organelle;GO:0043227//membrane-bounded organelle;GO:0043228//non-membrane-bounded organelle;GO:0043229//intracellular organelle;GO:0043231//intracellular membrane-bounded organelle;GO:0043232//intracellular non-membrane-bounded organelle;GO:0043233//organelle lumen;GO:0044422//organelle part;GO:0044424//intracellular part;GO:0044428//nuclear part;GO:0044444//cytoplasmic part;GO:0044446//intracellular organelle part;GO:0044464//cell part;GO:0045203//integral component of cell outer membrane;GO:0070013//intracellular organelle lumen	GO:0001671//ATPase activator activity;GO:0003674//molecular_function;GO:0005215//transporter activity;GO:0005488//binding;GO:0005515//protein binding;GO:0008047//enzyme activator activity;GO:0030234//enzyme regulator activity;GO:0031072//heat shock protein binding;GO:0060589//nucleoside-triphosphatase regulator activity;GO:0060590//ATPase regulator activity;GO:0098772//molecular function regulator	GO:0006457//protein folding;GO:0006458//'de novo' protein folding;GO:0008150//biological_process;GO:0009408//response to heat;GO:0009987//cellular process;GO:0015774//polysaccharide transport;GO:0032781//positive regulation of ATPase activity;GO:0042710//biofilm formation;GO:0043085//positive regulation of catalytic activity;GO:0043462//regulation of ATPase activity;GO:0044093//positive regulation of molecular function;GO:0048583//regulation of response to stimulus;GO:0050789//regulation of biological process;GO:0050790//regulation of catalytic activity;GO:0050794//regulation of cellular process;GO:0051084//'de novo' posttranslational protein folding;GO:0051085//chaperone mediated protein folding requiring cofactor;GO:0051336//regulation of hydrolase activity;GO:0051345//positive regulation of hydrolase activity;GO:0061077//chaperone-mediated protein folding;GO:0065007//biological regulation;GO:0065009//regulation of molecular function;GO:0080134//regulation of response to stress;GO:0080135//regulation of cellular response to stress;GO:1900034//regulation of cellular response to heat
Gene007058	ncbi_119915981	Isoform014999	XM_038735798.1	known	-	-	-	-	-	-	-	-	-
Gene007059	ncbi_119915848	Isoform015000	XM_038735613.1	known	-	-	-	-	-	-	-	-	-
Gene007059	ncbi_119915848	Isoform015001	XM_038735613.1	known	-	-	-	-	-	-	-	-	-
Gene007059	ncbi_119915848	Isoform015002	XM_038735613.1	known	-	-	-	-	-	-	-	-	-
Gene007060	ncbi_119916085	Isoform015003	XM_038735959.1|XM_038735960.1	known|new	-	-	-	-	-	-	-	-	-
Gene007061	ncbi_119916480	Isoform015004	XM_038736515.1|XM_038736513.1	known|new	-	-	-	-	-	-	-	-	-
Gene007061	ncbi_119916480	Isoform015005	XM_038736515.1|XM_038736513.1	known|new	-	-	-	-	-	-	-	-	-
Gene007061	ncbi_119916480	Isoform015006	XM_038736515.1|XM_038736513.1	known|new	-	-	-	-	-	-	-	-	-
Gene007062	ncbi_119915700	Isoform015007	XM_038735377.1,XM_038735378.1,XM_038735380.1,XM_038735381.1,XM_038735382.1,XM_038735383.1,XM_038735384.1,XM_038735385.1,XM_038735386.1,XM_038735387.1,XM_038735388.1,XM_038735389.1,XM_038735390.1,XM_038735391.1,XM_038735392.1,XM_038735393.1	new	TCF7L2	XP_038591315.1 transcription factor 7-like 2 isoform X10 [Micropterus salmoides]	-	-	-	-	GO:0000228//nuclear chromosome;GO:0000785//chromatin;GO:0000790//nuclear chromatin;GO:0005575//cellular_component;GO:0005622//intracellular;GO:0005623//cell;GO:0005634//nucleus;GO:0005654//nucleoplasm;GO:0005667//transcription factor complex;GO:0005694//chromosome;GO:0005737//cytoplasm;GO:0005829//cytosol;GO:0016604//nuclear body;GO:0016605//PML body;GO:0031974//membrane-enclosed lumen;GO:0031981//nuclear lumen;GO:0032991//macromolecular complex;GO:0032993//protein-DNA complex;GO:0043226//organelle;GO:0043227//membrane-bounded organelle;GO:0043228//non-membrane-bounded organelle;GO:0043229//intracellular organelle;GO:0043231//intracellular membrane-bounded organelle;GO:0043232//intracellular non-membrane-bounded organelle;GO:0043233//organelle lumen;GO:0044422//organelle part;GO:0044424//intracellular part;GO:0044427//chromosomal part;GO:0044428//nuclear part;GO:0044444//cytoplasmic part;GO:0044446//intracellular organelle part;GO:0044451//nucleoplasm part;GO:0044454//nuclear chromosome part;GO:0044464//cell part;GO:0044798//nuclear transcription factor complex;GO:0070013//intracellular organelle lumen;GO:0070369//beta-catenin-TCF7L2 complex;GO:0071664//catenin-TCF7L2 complex;GO:0090575//RNA polymerase II transcription factor complex;GO:1990907//beta-catenin-TCF complex	GO:0000976//transcription regulatory region sequence-specific DNA binding;GO:0000977//RNA polymerase II regulatory region sequence-specific DNA binding;GO:0000978//RNA polymerase II core promoter proximal region sequence-specific DNA binding;GO:0000980//RNA polymerase II distal enhancer sequence-specific DNA binding;GO:0000981//RNA polymerase II transcription factor activity, sequence-specific DNA binding;GO:0000987//core promoter proximal region sequence-specific DNA binding;GO:0001012//RNA polymerase II regulatory region DNA binding;GO:0001067//regulatory region nucleic acid binding;GO:0001085//RNA polymerase II transcription factor binding;GO:0001103//RNA polymerase II repressing transcription factor binding;GO:0001158//enhancer sequence-specific DNA binding;GO:0001205//transcriptional activator activity, RNA polymerase II distal enhancer sequence-specific binding;GO:0001228//transcriptional activator activity, RNA polymerase II transcription regulatory region sequence-specific binding;GO:0003674//molecular_function;GO:0003676//nucleic acid binding;GO:0003677//DNA binding;GO:0003682//chromatin binding;GO:0003690//double-stranded DNA binding;GO:0003700//transcription factor activity, sequence-specific DNA binding;GO:0003705//transcription factor activity, RNA polymerase II distal enhancer sequence-specific binding;GO:0005102//receptor binding;GO:0005488//binding;GO:0005515//protein binding;GO:0008013//beta-catenin binding;GO:0008134//transcription factor binding;GO:0019899//enzyme binding;GO:0019900//kinase binding;GO:0019901//protein kinase binding;GO:0019904//protein domain specific binding;GO:0035035//histone acetyltransferase binding;GO:0035257//nuclear hormone receptor binding;GO:0035326//enhancer binding;GO:0042826//histone deacetylase binding;GO:0043565//sequence-specific DNA binding;GO:0044212//transcription regulatory region DNA binding;GO:0045295//gamma-catenin binding;GO:0051427//hormone receptor binding;GO:0070016//armadillo repeat domain binding;GO:0070491//repressing transcription factor binding;GO:0097159//organic cyclic compound binding;GO:1901363//heterocyclic compound binding;GO:1990837//sequence-specific double-stranded DNA binding	GO:0000003//reproduction;GO:0000122//negative regulation of transcription from RNA polymerase II promoter;GO:0000902//cell morphogenesis;GO:0001503//ossification;GO:0001568//blood vessel development;GO:0001678//cellular glucose homeostasis;GO:0001704//formation of primary germ layer;GO:0001707//mesoderm formation;GO:0001708//cell fate specification;GO:0001709//cell fate determination;GO:0001710//mesodermal cell fate commitment;GO:0001944//vasculature development;GO:0002009//morphogenesis of an epithelium;GO:0002164//larval development;GO:0002165//instar larval or pupal development;GO:0002168//instar larval development;GO:0002682//regulation of immune system process;GO:0002791//regulation of peptide secretion;GO:0002793//positive regulation of peptide secretion;GO:0003002//regionalization;GO:0003006//developmental process involved in reproduction;GO:0005975//carbohydrate metabolic process;GO:0005976//polysaccharide metabolic process;GO:0005977//glycogen metabolic process;GO:0005996//monosaccharide metabolic process;GO:0006006//glucose metabolic process;GO:0006073//cellular glucan metabolic process;GO:0006091//generation of precursor metabolites and energy;GO:0006109//regulation of carbohydrate metabolic process;GO:0006111//regulation of gluconeogenesis;GO:0006112//energy reserve metabolic process;GO:0006139//nucleobase-containing compound metabolic process;GO:0006259//DNA metabolic process;GO:0006351//transcription, DNA-templated;GO:0006355//regulation of transcription, DNA-templated;GO:0006357//regulation of transcription from RNA polymerase II promoter;GO:0006366//transcription from RNA polymerase II promoter;GO:0006725//cellular aromatic compound metabolic process;GO:0006807//nitrogen compound metabolic process;GO:0006950//response to stress;GO:0006996//organelle organization;GO:0007049//cell cycle;GO:0007050//cell cycle arrest;GO:0007154//cell communication;GO:0007165//signal transduction;GO:0007166//cell surface receptor signaling pathway;GO:0007223//Wnt signaling pathway, calcium modulating pathway;GO:0007267//cell-cell signaling;GO:0007275//multicellular organism development;GO:0007350//blastoderm segmentation;GO:0007365//periodic partitioning;GO:0007367//segment polarity determination;GO:0007369//gastrulation;GO:0007389//pattern specification process;GO:0007399//nervous system development;GO:0007417//central nervous system development;GO:0007420//brain development;GO:0007424//open tracheal system development;GO:0007431//salivary gland development;GO:0007435//salivary gland morphogenesis;GO:0007442//hindgut morphogenesis;GO:0007444//imaginal disc development;GO:0007472//wing disc morphogenesis;GO:0007476//imaginal disc-derived wing morphogenesis;GO:0007498//mesoderm development;GO:0007500//mesodermal cell fate determination;GO:0007501//mesodermal cell fate specification;GO:0007507//heart development;GO:0007517//muscle organ development;GO:0007548//sex differentiation;GO:0007552//metamorphosis;GO:0007560//imaginal disc morphogenesis;GO:0007591//molting cycle, chitin-based cuticle;GO:0008150//biological_process;GO:0008152//metabolic process;GO:0008283//cell proliferation;GO:0008284//positive regulation of cell proliferation;GO:0008356//asymmetric cell division;GO:0008363//larval chitin-based cuticle development;GO:0009058//biosynthetic process;GO:0009059//macromolecule biosynthetic process;GO:0009267//cellular response to starvation;GO:0009605//response to external stimulus;GO:0009653//anatomical structure morphogenesis;GO:0009743//response to carbohydrate;GO:0009746//response to hexose;GO:0009749//response to glucose;GO:0009786//regulation of asymmetric cell division;GO:0009790//embryo development;GO:0009791//post-embryonic development;GO:0009792//embryo development ending in birth or egg hatching;GO:0009798//axis specification;GO:0009826//unidimensional cell growth;GO:0009880//embryonic pattern specification;GO:0009886//post-embryonic morphogenesis;GO:0009887//organ morphogenesis;GO:0009888//tissue development;GO:0009889//regulation of biosynthetic process;GO:0009890//negative regulation of biosynthetic process;GO:0009891//positive regulation of biosynthetic process;GO:0009892//negative regulation of metabolic process;GO:0009893//positive regulation of metabolic process;GO:0009946//proximal/distal axis specification;GO:0009954//proximal/distal pattern formation;GO:0009966//regulation of signal transduction;GO:0009967//positive regulation of signal transduction;GO:0009968//negative regulation of signal transduction;GO:0009987//cellular process;GO:0009991//response to extracellular stimulus;GO:0010001//glial cell differentiation;GO:0010033//response to organic substance;GO:0010085//polarity specification of proximal/distal axis;GO:0010171//body morphogenesis;GO:0010453//regulation of cell fate commitment;GO:0010467//gene expression;GO:0010468//regulation of gene expression;GO:0010556//regulation of macromolecule biosynthetic process;GO:0010557//positive regulation of macromolecule biosynthetic process;GO:0010558//negative regulation of macromolecule biosynthetic process;GO:0010559//regulation of glycoprotein biosynthetic process;GO:0010560//positive regulation of glycoprotein biosynthetic process;GO:0010604//positive regulation of macromolecule metabolic process;GO:0010605//negative regulation of macromolecule metabolic process;GO:0010628//positive regulation of gene expression;GO:0010629//negative regulation of gene expression;GO:0010646//regulation of cell communication;GO:0010647//positive regulation of cell communication;GO:0010648//negative regulation of cell communication;GO:0010675//regulation of cellular carbohydrate metabolic process;GO:0010676//positive regulation of cellular carbohydrate metabolic process;GO:0010717//regulation of epithelial to mesenchymal transition;GO:0010718//positive regulation of epithelial to mesenchymal transition;GO:0010817//regulation of hormone levels;GO:0010866//regulation of triglyceride biosynthetic process;GO:0010867//positive regulation of triglyceride biosynthetic process;GO:0010906//regulation of glucose metabolic process;GO:0010907//positive regulation of glucose metabolic process;GO:0010908//regulation of heparan sulfate proteoglycan biosynthetic process;GO:0010909//positive regulation of heparan sulfate proteoglycan biosynthetic process;GO:0010941//regulation of cell death;GO:0010942//positive regulation of cell death;GO:0014003//oligodendrocyte development;GO:0014013//regulation of gliogenesis;GO:0015980//energy derivation by oxidation of organic compounds;GO:0016043//cellular component organization;GO:0016049//cell growth;GO:0016055//Wnt signaling pathway;GO:0016070//RNA metabolic process;GO:0016202//regulation of striated muscle tissue development;GO:0018130//heterocycle biosynthetic process;GO:0019216//regulation of lipid metabolic process;GO:0019219//regulation of nucleobase-containing compound metabolic process;GO:0019222//regulation of metabolic process;GO:0019318//hexose metabolic process;GO:0019438//aromatic compound biosynthetic process;GO:0019538//protein metabolic process;GO:0019725//cellular homeostasis;GO:0019827//stem cell population maintenance;GO:0021536//diencephalon development;GO:0021782//glial cell development;GO:0021915//neural tube development;GO:0021983//pituitary gland development;GO:0022008//neurogenesis;GO:0022402//cell cycle process;GO:0022414//reproductive process;GO:0022607//cellular component assembly;GO:0022612//gland morphogenesis;GO:0023051//regulation of signaling;GO:0023052//signaling;GO:0023056//positive regulation of signaling;GO:0023057//negative regulation of signaling;GO:0030111//regulation of Wnt signaling pathway;GO:0030154//cell differentiation;GO:0030178//negative regulation of Wnt signaling pathway;GO:0030282//bone mineralization;GO:0030334//regulation of cell migration;GO:0030510//regulation of BMP signaling pathway;GO:0030514//negative regulation of BMP signaling pathway;GO:0030538//embryonic genitalia morphogenesis;GO:0030900//forebrain development;GO:0031016//pancreas development;GO:0031214//biomineral tissue development;GO:0031323//regulation of cellular metabolic process;GO:0031324//negative regulation of cellular metabolic process;GO:0031325//positive regulation of cellular metabolic process;GO:0031326//regulation of cellular biosynthetic process;GO:0031327//negative regulation of cellular biosynthetic process;GO:0031328//positive regulation of cellular biosynthetic process;GO:0031641//regulation of myelination;GO:0031667//response to nutrient levels;GO:0031668//cellular response to extracellular stimulus;GO:0031669//cellular response to nutrient levels;GO:0032024//positive regulation of insulin secretion;GO:0032092//positive regulation of protein binding;GO:0032252//secretory granule localization;GO:0032350//regulation of hormone metabolic process;GO:0032386//regulation of intracellular transport;GO:0032388//positive regulation of intracellular transport;GO:0032501//multicellular organismal process;GO:0032502//developmental process;GO:0032774//RNA biosynthetic process;GO:0032879//regulation of localization;GO:0032880//regulation of protein localization;GO:0032989//cellular component morphogenesis;GO:0033157//regulation of intracellular protein transport;GO:0033500//carbohydrate homeostasis;GO:0033554//cellular response to stress;GO:0034284//response to monosaccharide;GO:0034641//cellular nitrogen compound metabolic process;GO:0034645//cellular macromolecule biosynthetic process;GO:0034654//nucleobase-containing compound biosynthetic process;GO:0035017//cuticle pattern formation;GO:0035019//somatic stem cell population maintenance;GO:0035107//appendage morphogenesis;GO:0035112//genitalia morphogenesis;GO:0035114//imaginal disc-derived appendage morphogenesis;GO:0035120//post-embryonic appendage morphogenesis;GO:0035220//wing disc development;GO:0035239//tube morphogenesis;GO:0035264//multicellular organism growth;GO:0035270//endocrine system development;GO:0035272//exocrine system development;GO:0035277//spiracle morphogenesis, open tracheal system;GO:0035282//segmentation;GO:0035293//chitin-based larval cuticle pattern formation;GO:0035295//tube development;GO:0035567//non-canonical Wnt signaling pathway;GO:0035947//regulation of gluconeogenesis by regulation of transcription from RNA polymerase II promoter;GO:0040003//chitin-based cuticle development;GO:0040007//growth;GO:0040008//regulation of growth;GO:0040012//regulation of locomotion;GO:0040026//positive regulation of vulval development;GO:0040028//regulation of vulval development;GO:0040036//regulation of fibroblast growth factor receptor signaling pathway;GO:0040037//negative regulation of fibroblast growth factor receptor signaling pathway;GO:0042063//gliogenesis;GO:0042127//regulation of cell proliferation;GO:0042221//response to chemical;GO:0042303//molting cycle;GO:0042335//cuticle development;GO:0042337//cuticle development involved in chitin-based cuticle molting cycle;GO:0042475//odontogenesis of dentin-containing tooth;GO:0042476//odontogenesis;GO:0042592//homeostatic process;GO:0042593//glucose homeostasis;GO:0042594//response to starvation;GO:0042659//regulation of cell fate specification;GO:0042981//regulation of apoptotic process;GO:0043009//chordate embryonic development;GO:0043065//positive regulation of apoptotic process;GO:0043066//negative regulation of apoptotic process;GO:0043067//regulation of programmed cell death;GO:0043068//positive regulation of programmed cell death;GO:0043069//negative regulation of programmed cell death;GO:0043170//macromolecule metabolic process;GO:0043255//regulation of carbohydrate biosynthetic process;GO:0043282//pharyngeal muscle development;GO:0043393//regulation of protein binding;GO:0043433//negative regulation of sequence-specific DNA binding transcription factor activity;GO:0043570//maintenance of DNA repeat elements;GO:0043588//skin development;GO:0043933//macromolecular complex subunit organization;GO:0044042//glucan metabolic process;GO:0044057//regulation of system process;GO:0044062//regulation of excretion;GO:0044085//cellular component biogenesis;GO:0044092//negative regulation of molecular function;GO:0044093//positive regulation of molecular function;GO:0044237//cellular metabolic process;GO:0044238//primary metabolic process;GO:0044249//cellular biosynthetic process;GO:0044260//cellular macromolecule metabolic process;GO:0044262//cellular carbohydrate metabolic process;GO:0044264//cellular polysaccharide metabolic process;GO:0044271//cellular nitrogen compound biosynthetic process;GO:0044281//small molecule metabolic process;GO:0044334//canonical Wnt signaling pathway involved in positive regulation of epithelial to mesenchymal transition;GO:0045165//cell fate commitment;GO:0045444//fat cell differentiation;GO:0045445//myoblast differentiation;GO:0045595//regulation of cell differentiation;GO:0045596//negative regulation of cell differentiation;GO:0045597//positive regulation of cell differentiation;GO:0045598//regulation of fat cell differentiation;GO:0045599//negative regulation of fat cell differentiation;GO:0045610//regulation of hemocyte differentiation;GO:0045685//regulation of glial cell differentiation;GO:0045722//positive regulation of gluconeogenesis;GO:0045786//negative regulation of cell cycle;GO:0045834//positive regulation of lipid metabolic process;GO:0045892//negative regulation of transcription, DNA-templated;GO:0045893//positive regulation of transcription, DNA-templated;GO:0045913//positive regulation of carbohydrate metabolic process;GO:0045926//negative regulation of growth;GO:0045934//negative regulation of nucleobase-containing compound metabolic process;GO:0045935//positive regulation of nucleobase-containing compound metabolic process;GO:0045944//positive regulation of transcription from RNA polymerase II promoter;GO:0046483//heterocycle metabolic process;GO:0046620//regulation of organ growth;GO:0046621//negative regulation of organ growth;GO:0046822//regulation of nucleocytoplasmic transport;GO:0046824//positive regulation of nucleocytoplasmic transport;GO:0046825//regulation of protein export from nucleus;GO:0046827//positive regulation of protein export from nucleus;GO:0046883//regulation of hormone secretion;GO:0046887//positive regulation of hormone secretion;GO:0046889//positive regulation of lipid biosynthetic process;GO:0046890//regulation of lipid biosynthetic process;GO:0048332//mesoderm morphogenesis;GO:0048333//mesodermal cell differentiation;GO:0048468//cell development;GO:0048513//animal organ development;GO:0048518//positive regulation of biological process;GO:0048519//negative regulation of biological process;GO:0048522//positive regulation of cellular process;GO:0048523//negative regulation of cellular process;GO:0048546//digestive tract morphogenesis;GO:0048557//embryonic digestive tract morphogenesis;GO:0048562//embryonic organ morphogenesis;GO:0048563//post-embryonic organ morphogenesis;GO:0048565//digestive tract development;GO:0048566//embryonic digestive tract development;GO:0048568//embryonic organ development;GO:0048569//post-embryonic organ development;GO:0048580//regulation of post-embryonic development;GO:0048582//positive regulation of post-embryonic development;GO:0048583//regulation of response to stimulus;GO:0048584//positive regulation of response to stimulus;GO:0048585//negative regulation of response to stimulus;GO:0048589//developmental growth;GO:0048598//embryonic morphogenesis;GO:0048608//reproductive structure development;GO:0048619//embryonic hindgut morphogenesis;GO:0048625//myoblast fate commitment;GO:0048634//regulation of muscle organ development;GO:0048638//regulation of developmental growth;GO:0048640//negative regulation of developmental growth;GO:0048641//regulation of skeletal muscle tissue development;GO:0048646//anatomical structure formation involved in morphogenesis;GO:0048660//regulation of smooth muscle cell proliferation;GO:0048699//generation of neurons;GO:0048707//instar larval or pupal morphogenesis;GO:0048709//oligodendrocyte differentiation;GO:0048713//regulation of oligodendrocyte differentiation;GO:0048729//tissue morphogenesis;GO:0048731//system development;GO:0048732//gland development;GO:0048736//appendage development;GO:0048737//imaginal disc-derived appendage development;GO:0048806//genitalia development;GO:0048856//anatomical structure development;GO:0048869//cellular developmental process;GO:0048878//chemical homeostasis;GO:0050678//regulation of epithelial cell proliferation;GO:0050679//positive regulation of epithelial cell proliferation;GO:0050708//regulation of protein secretion;GO:0050714//positive regulation of protein secretion;GO:0050767//regulation of neurogenesis;GO:0050789//regulation of biological process;GO:0050793//regulation of developmental process;GO:0050794//regulation of cellular process;GO:0050796//regulation of insulin secretion;GO:0050896//response to stimulus;GO:0051046//regulation of secretion;GO:0051047//positive regulation of secretion;GO:0051049//regulation of transport;GO:0051050//positive regulation of transport;GO:0051090//regulation of sequence-specific DNA binding transcription factor activity;GO:0051093//negative regulation of developmental process;GO:0051094//positive regulation of developmental process;GO:0051098//regulation of binding;GO:0051099//positive regulation of binding;GO:0051171//regulation of nitrogen compound metabolic process;GO:0051172//negative regulation of nitrogen compound metabolic process;GO:0051173//positive regulation of nitrogen compound metabolic process;GO:0051179//localization;GO:0051222//positive regulation of protein transport;GO:0051223//regulation of protein transport;GO:0051239//regulation of multicellular organismal process;GO:0051240//positive regulation of multicellular organismal process;GO:0051241//negative regulation of multicellular organismal process;GO:0051246//regulation of protein metabolic process;GO:0051247//positive regulation of protein metabolic process;GO:0051252//regulation of RNA metabolic process;GO:0051253//negative regulation of RNA metabolic process;GO:0051254//positive regulation of RNA metabolic process;GO:0051270//regulation of cellular component movement;GO:0051276//chromosome organization;GO:0051301//cell division;GO:0051302//regulation of cell division;GO:0051640//organelle localization;GO:0051641//cellular localization;GO:0051648//vesicle localization;GO:0051716//cellular response to stimulus;GO:0051726//regulation of cell cycle;GO:0051782//negative regulation of cell division;GO:0051896//regulation of protein kinase B signaling;GO:0051897//positive regulation of protein kinase B signaling;GO:0051960//regulation of nervous system development;GO:0055082//cellular chemical homeostasis;GO:0055114//oxidation-reduction process;GO:0055123//digestive system development;GO:0060070//canonical Wnt signaling pathway;GO:0060255//regulation of macromolecule metabolic process;GO:0060284//regulation of cell development;GO:0060322//head development;GO:0060323//head morphogenesis;GO:0060324//face development;GO:0060325//face morphogenesis;GO:0060341//regulation of cellular localization;GO:0060429//epithelium development;GO:0060465//pharynx development;GO:0060541//respiratory system development;GO:0060548//negative regulation of cell death;GO:0060560//developmental growth involved in morphogenesis;GO:0060562//epithelial tube morphogenesis;GO:0060795//cell fate commitment involved in formation of primary germ layer;GO:0060828//regulation of canonical Wnt signaling pathway;GO:0061061//muscle structure development;GO:0061062//regulation of nematode larval development;GO:0061063//positive regulation of nematode larval development;GO:0061178//regulation of insulin secretion involved in cellular response to glucose stimulus;GO:0061458//reproductive system development;GO:0061525//hindgut development;GO:0065001//specification of axis polarity;GO:0065003//macromolecular complex assembly;GO:0065007//biological regulation;GO:0065008//regulation of biological quality;GO:0065009//regulation of molecular function;GO:0070201//regulation of establishment of protein localization;GO:0071496//cellular response to external stimulus;GO:0071704//organic substance metabolic process;GO:0071840//cellular component organization or biogenesis;GO:0072091//regulation of stem cell proliferation;GO:0072358//cardiovascular system development;GO:0072359//circulatory system development;GO:0080090//regulation of primary metabolic process;GO:0090087//regulation of peptide transport;GO:0090090//negative regulation of canonical Wnt signaling pathway;GO:0090092//regulation of transmembrane receptor protein serine/threonine kinase signaling pathway;GO:0090101//negative regulation of transmembrane receptor protein serine/threonine kinase signaling pathway;GO:0090207//regulation of triglyceride metabolic process;GO:0090208//positive regulation of triglyceride metabolic process;GO:0090254//cell elongation involved in imaginal disc-derived wing morphogenesis;GO:0090276//regulation of peptide hormone secretion;GO:0090277//positive regulation of peptide hormone secretion;GO:0090287//regulation of cellular response to growth factor stimulus;GO:0090288//negative regulation of cellular response to growth factor stimulus;GO:0090304//nucleic acid metabolic process;GO:0090316//positive regulation of intracellular protein transport;GO:0097659//nucleic acid-templated transcription;GO:0098727//maintenance of cell number;GO:1900402//regulation of carbohydrate metabolic process by regulation of transcription from RNA polymerase II promoter;GO:1901142//insulin metabolic process;GO:1901360//organic cyclic compound metabolic process;GO:1901362//organic cyclic compound biosynthetic process;GO:1901564//organonitrogen compound metabolic process;GO:1901576//organic substance biosynthetic process;GO:1901700//response to oxygen-containing compound;GO:1901861//regulation of muscle tissue development;GO:1902531//regulation of intracellular signal transduction;GO:1902533//positive regulation of intracellular signal transduction;GO:1902679//negative regulation of RNA biosynthetic process;GO:1902680//positive regulation of RNA biosynthetic process;GO:1902730//positive regulation of proteoglycan biosynthetic process;GO:1903018//regulation of glycoprotein metabolic process;GO:1903020//positive regulation of glycoprotein metabolic process;GO:1903506//regulation of nucleic acid-templated transcription;GO:1903507//negative regulation of nucleic acid-templated transcription;GO:1903508//positive regulation of nucleic acid-templated transcription;GO:1903530//regulation of secretion by cell;GO:1903532//positive regulation of secretion by cell;GO:1903827//regulation of cellular protein localization;GO:1903829//positive regulation of cellular protein localization;GO:1904035//regulation of epithelial cell apoptotic process;GO:1904036//negative regulation of epithelial cell apoptotic process;GO:1904837//beta-catenin-TCF complex assembly;GO:1904951//positive regulation of establishment of protein localization;GO:2000026//regulation of multicellular organismal development;GO:2000112//regulation of cellular macromolecule biosynthetic process;GO:2000113//negative regulation of cellular macromolecule biosynthetic process;GO:2000145//regulation of cell motility;GO:2000292//regulation of defecation;GO:2000674//regulation of type B pancreatic cell apoptotic process;GO:2000675//negative regulation of type B pancreatic cell apoptotic process;GO:2000746//regulation of defecation rhythm;GO:2001141//regulation of RNA biosynthetic process;GO:2001233//regulation of apoptotic signaling pathway;GO:2001234//negative regulation of apoptotic signaling pathway;GO:2001236//regulation of extrinsic apoptotic signaling pathway;GO:2001237//negative regulation of extrinsic apoptotic signaling pathway
Gene007063	ncbi_119915565,ncbi_119915566	Isoform015008	XM_038735139.1,XR_005446969.1	new	VTI1A	XP_045921087.1 vesicle transport through interaction with t-SNAREs homolog 1A isoform X1 [Micropterus dolomieu]	-	-	-	-	GO:0000139//Golgi membrane;GO:0000145//exocyst;GO:0000322//storage vacuole;GO:0000323//lytic vacuole;GO:0000324//fungal-type vacuole;GO:0000329//fungal-type vacuole membrane;GO:0000794//condensed nuclear chromosome;GO:0005575//cellular_component;GO:0005622//intracellular;GO:0005623//cell;GO:0005737//cytoplasm;GO:0005768//endosome;GO:0005770//late endosome;GO:0005773//vacuole;GO:0005774//vacuolar membrane;GO:0005776//autophagosome;GO:0005783//endoplasmic reticulum;GO:0005789//endoplasmic reticulum membrane;GO:0005794//Golgi apparatus;GO:0005798//Golgi-associated vesicle;GO:0005802//trans-Golgi network;GO:0005829//cytosol;GO:0008021//synaptic vesicle;GO:0010008//endosome membrane;GO:0012505//endomembrane system;GO:0012506//vesicle membrane;GO:0012507//ER to Golgi transport vesicle membrane;GO:0016020//membrane;GO:0016021//integral component of membrane;GO:0030054//cell junction;GO:0030133//transport vesicle;GO:0030134//ER to Golgi transport vesicle;GO:0030135//coated vesicle;GO:0030136//clathrin-coated vesicle;GO:0030173//integral component of Golgi membrane;GO:0030424//axon;GO:0030658//transport vesicle membrane;GO:0030659//cytoplasmic vesicle membrane;GO:0030660//Golgi-associated vesicle membrane;GO:0030662//coated vesicle membrane;GO:0030665//clathrin-coated vesicle membrane;GO:0030672//synaptic vesicle membrane;GO:0031090//organelle membrane;GO:0031201//SNARE complex;GO:0031224//intrinsic component of membrane;GO:0031228//intrinsic component of Golgi membrane;GO:0031300//intrinsic component of organelle membrane;GO:0031301//integral component of organelle membrane;GO:0031410//cytoplasmic vesicle;GO:0031902//late endosome membrane;GO:0031982//vesicle;GO:0031984//organelle subcompartment;GO:0032588//trans-Golgi network membrane;GO:0032991//macromolecular complex;GO:0033267//axon part;GO:0036477//somatodendritic compartment;GO:0042175//nuclear outer membrane-endoplasmic reticulum membrane network;GO:0042995//cell projection;GO:0043005//neuron projection;GO:0043025//neuronal cell body;GO:0043195//terminal bouton;GO:0043226//organelle;GO:0043227//membrane-bounded organelle;GO:0043229//intracellular organelle;GO:0043231//intracellular membrane-bounded organelle;GO:0043679//axon terminus;GO:0044297//cell body;GO:0044306//neuron projection terminus;GO:0044422//organelle part;GO:0044424//intracellular part;GO:0044425//membrane part;GO:0044431//Golgi apparatus part;GO:0044432//endoplasmic reticulum part;GO:0044433//cytoplasmic vesicle part;GO:0044437//vacuolar part;GO:0044440//endosomal part;GO:0044444//cytoplasmic part;GO:0044446//intracellular organelle part;GO:0044456//synapse part;GO:0044463//cell projection part;GO:0044464//cell part;GO:0045202//synapse;GO:0048471//perinuclear region of cytoplasm;GO:0070382//exocytic vesicle;GO:0097458//neuron part;GO:0098588//bounding membrane of organelle;GO:0098791//Golgi subcompartment;GO:0098793//presynapse;GO:0098796//membrane protein complex;GO:0098805//whole membrane;GO:0098827//endoplasmic reticulum subcompartment;GO:0098852//lytic vacuole membrane;GO:0099501//exocytic vesicle membrane;GO:0099503//secretory vesicle	GO:0000149//SNARE binding;GO:0003674//molecular_function;GO:0005484//SNAP receptor activity;GO:0005488//binding;GO:0005515//protein binding	GO:0006605//protein targeting;GO:0006623//protein targeting to vacuole;GO:0006810//transport;GO:0006886//intracellular protein transport;GO:0006888//ER to Golgi vesicle-mediated transport;GO:0006891//intra-Golgi vesicle-mediated transport;GO:0006892//post-Golgi vesicle-mediated transport;GO:0006896//Golgi to vacuole transport;GO:0006904//vesicle docking involved in exocytosis;GO:0006906//vesicle fusion;GO:0006914//autophagy;GO:0006996//organelle organization;GO:0007030//Golgi organization;GO:0007033//vacuole organization;GO:0007034//vacuolar transport;GO:0007131//reciprocal meiotic recombination;GO:0008104//protein localization;GO:0008150//biological_process;GO:0008152//metabolic process;GO:0009056//catabolic process;GO:0009987//cellular process;GO:0010256//endomembrane system organization;GO:0015031//protein transport;GO:0015833//peptide transport;GO:0016043//cellular component organization;GO:0016050//vesicle organization;GO:0016192//vesicle-mediated transport;GO:0016197//endosomal transport;GO:0016236//macroautophagy;GO:0016482//cytoplasmic transport;GO:0022406//membrane docking;GO:0032501//multicellular organismal process;GO:0033036//macromolecule localization;GO:0033365//protein localization to organelle;GO:0034613//cellular protein localization;GO:0042144//vacuole fusion, non-autophagic;GO:0042147//retrograde transport, endosome to Golgi;GO:0042886//amide transport;GO:0044237//cellular metabolic process;GO:0044248//cellular catabolic process;GO:0045184//establishment of protein localization;GO:0045324//late endosome to vacuole transport;GO:0046907//intracellular transport;GO:0048193//Golgi vesicle transport;GO:0048278//vesicle docking;GO:0048280//vesicle fusion with Golgi apparatus;GO:0048284//organelle fusion;GO:0050879//multicellular organismal movement;GO:0050881//musculoskeletal movement;GO:0050882//voluntary musculoskeletal movement;GO:0051179//localization;GO:0051234//establishment of localization;GO:0051640//organelle localization;GO:0051641//cellular localization;GO:0051649//establishment of localization in cell;GO:0061024//membrane organization;GO:0061025//membrane fusion;GO:0070727//cellular macromolecule localization;GO:0071702//organic substance transport;GO:0071705//nitrogen compound transport;GO:0071840//cellular component organization or biogenesis;GO:0072594//establishment of protein localization to organelle;GO:0072665//protein localization to vacuole;GO:0072666//establishment of protein localization to vacuole;GO:0090161//Golgi ribbon formation;GO:0090174//organelle membrane fusion;GO:0097576//vacuole fusion
Gene007063	ncbi_119915565,ncbi_119915566	Isoform015009	XM_038735139.1,XR_005446969.1	new	VTI1A	XP_045921087.1 vesicle transport through interaction with t-SNAREs homolog 1A isoform X1 [Micropterus dolomieu]	-	-	-	-	GO:0000139//Golgi membrane;GO:0000145//exocyst;GO:0000322//storage vacuole;GO:0000323//lytic vacuole;GO:0000324//fungal-type vacuole;GO:0000329//fungal-type vacuole membrane;GO:0000794//condensed nuclear chromosome;GO:0005575//cellular_component;GO:0005622//intracellular;GO:0005623//cell;GO:0005737//cytoplasm;GO:0005768//endosome;GO:0005770//late endosome;GO:0005773//vacuole;GO:0005774//vacuolar membrane;GO:0005776//autophagosome;GO:0005783//endoplasmic reticulum;GO:0005789//endoplasmic reticulum membrane;GO:0005794//Golgi apparatus;GO:0005798//Golgi-associated vesicle;GO:0005802//trans-Golgi network;GO:0005829//cytosol;GO:0008021//synaptic vesicle;GO:0010008//endosome membrane;GO:0012505//endomembrane system;GO:0012506//vesicle membrane;GO:0012507//ER to Golgi transport vesicle membrane;GO:0016020//membrane;GO:0016021//integral component of membrane;GO:0030054//cell junction;GO:0030133//transport vesicle;GO:0030134//ER to Golgi transport vesicle;GO:0030135//coated vesicle;GO:0030136//clathrin-coated vesicle;GO:0030173//integral component of Golgi membrane;GO:0030424//axon;GO:0030658//transport vesicle membrane;GO:0030659//cytoplasmic vesicle membrane;GO:0030660//Golgi-associated vesicle membrane;GO:0030662//coated vesicle membrane;GO:0030665//clathrin-coated vesicle membrane;GO:0030672//synaptic vesicle membrane;GO:0031090//organelle membrane;GO:0031201//SNARE complex;GO:0031224//intrinsic component of membrane;GO:0031228//intrinsic component of Golgi membrane;GO:0031300//intrinsic component of organelle membrane;GO:0031301//integral component of organelle membrane;GO:0031410//cytoplasmic vesicle;GO:0031902//late endosome membrane;GO:0031982//vesicle;GO:0031984//organelle subcompartment;GO:0032588//trans-Golgi network membrane;GO:0032991//macromolecular complex;GO:0033267//axon part;GO:0036477//somatodendritic compartment;GO:0042175//nuclear outer membrane-endoplasmic reticulum membrane network;GO:0042995//cell projection;GO:0043005//neuron projection;GO:0043025//neuronal cell body;GO:0043195//terminal bouton;GO:0043226//organelle;GO:0043227//membrane-bounded organelle;GO:0043229//intracellular organelle;GO:0043231//intracellular membrane-bounded organelle;GO:0043679//axon terminus;GO:0044297//cell body;GO:0044306//neuron projection terminus;GO:0044422//organelle part;GO:0044424//intracellular part;GO:0044425//membrane part;GO:0044431//Golgi apparatus part;GO:0044432//endoplasmic reticulum part;GO:0044433//cytoplasmic vesicle part;GO:0044437//vacuolar part;GO:0044440//endosomal part;GO:0044444//cytoplasmic part;GO:0044446//intracellular organelle part;GO:0044456//synapse part;GO:0044463//cell projection part;GO:0044464//cell part;GO:0045202//synapse;GO:0048471//perinuclear region of cytoplasm;GO:0070382//exocytic vesicle;GO:0097458//neuron part;GO:0098588//bounding membrane of organelle;GO:0098791//Golgi subcompartment;GO:0098793//presynapse;GO:0098796//membrane protein complex;GO:0098805//whole membrane;GO:0098827//endoplasmic reticulum subcompartment;GO:0098852//lytic vacuole membrane;GO:0099501//exocytic vesicle membrane;GO:0099503//secretory vesicle	GO:0000149//SNARE binding;GO:0003674//molecular_function;GO:0005484//SNAP receptor activity;GO:0005488//binding;GO:0005515//protein binding	GO:0006605//protein targeting;GO:0006623//protein targeting to vacuole;GO:0006810//transport;GO:0006886//intracellular protein transport;GO:0006888//ER to Golgi vesicle-mediated transport;GO:0006891//intra-Golgi vesicle-mediated transport;GO:0006892//post-Golgi vesicle-mediated transport;GO:0006896//Golgi to vacuole transport;GO:0006904//vesicle docking involved in exocytosis;GO:0006906//vesicle fusion;GO:0006914//autophagy;GO:0006996//organelle organization;GO:0007030//Golgi organization;GO:0007033//vacuole organization;GO:0007034//vacuolar transport;GO:0007131//reciprocal meiotic recombination;GO:0008104//protein localization;GO:0008150//biological_process;GO:0008152//metabolic process;GO:0009056//catabolic process;GO:0009987//cellular process;GO:0010256//endomembrane system organization;GO:0015031//protein transport;GO:0015833//peptide transport;GO:0016043//cellular component organization;GO:0016050//vesicle organization;GO:0016192//vesicle-mediated transport;GO:0016197//endosomal transport;GO:0016236//macroautophagy;GO:0016482//cytoplasmic transport;GO:0022406//membrane docking;GO:0032501//multicellular organismal process;GO:0033036//macromolecule localization;GO:0033365//protein localization to organelle;GO:0034613//cellular protein localization;GO:0042144//vacuole fusion, non-autophagic;GO:0042147//retrograde transport, endosome to Golgi;GO:0042886//amide transport;GO:0044237//cellular metabolic process;GO:0044248//cellular catabolic process;GO:0045184//establishment of protein localization;GO:0045324//late endosome to vacuole transport;GO:0046907//intracellular transport;GO:0048193//Golgi vesicle transport;GO:0048278//vesicle docking;GO:0048280//vesicle fusion with Golgi apparatus;GO:0048284//organelle fusion;GO:0050879//multicellular organismal movement;GO:0050881//musculoskeletal movement;GO:0050882//voluntary musculoskeletal movement;GO:0051179//localization;GO:0051234//establishment of localization;GO:0051640//organelle localization;GO:0051641//cellular localization;GO:0051649//establishment of localization in cell;GO:0061024//membrane organization;GO:0061025//membrane fusion;GO:0070727//cellular macromolecule localization;GO:0071702//organic substance transport;GO:0071705//nitrogen compound transport;GO:0071840//cellular component organization or biogenesis;GO:0072594//establishment of protein localization to organelle;GO:0072665//protein localization to vacuole;GO:0072666//establishment of protein localization to vacuole;GO:0090161//Golgi ribbon formation;GO:0090174//organelle membrane fusion;GO:0097576//vacuole fusion
Gene007064	ncbi_119915526	Isoform015010	XM_038735082.1|XM_038735083.1	known|new	-	-	-	-	-	-	-	-	-
Gene007064	ncbi_119915526	Isoform015011	XM_038735082.1,XM_038735083.1	new	MYLK	XP_038591010.1 myosin light chain kinase, smooth muscle-like isoform X1 [Micropterus salmoides]	-	-	-	-	-	GO:0003993//acid phosphatase activity;GO:0004672//protein kinase activity;GO:0005515//protein binding;GO:0005524//ATP binding;GO:0046872//metal ion binding	GO:0006468//protein phosphorylation;GO:0016192//vesicle-mediated transport
Gene007065	ncbi_119916436	Isoform015012	XM_038736446.1	known	-	-	-	-	-	-	-	-	-
Gene007066	ncbi_119916051	Isoform015013	XM_038735911.1|XM_038735912.1,XM_038735913.1	known|new	-	-	-	-	-	-	-	-	-
Gene007066	ncbi_119916051	Isoform015014	XM_038735913.1|XM_038735911.1,XM_038735912.1	known|new	-	-	-	-	-	-	-	-	-
Gene007067	ncbi_119916048	Isoform015015	XM_038735909.1	known	-	-	-	-	-	-	-	-	-
Gene007068	ncbi_119915991	Isoform015016	XM_038735812.1	known	-	-	-	-	-	-	-	-	-
Gene007068	ncbi_119915991	Isoform015017	XM_038735812.1	known	-	-	-	-	-	-	-	-	-
Gene007069	ncbi_119915822	Isoform015018	XM_038735575.1	new	SPOCK2	XP_038591503.1 testican-2-like [Micropterus salmoides]	-	-	-	-	GO:0005575//cellular_component;GO:0005576//extracellular region;GO:0031012//extracellular matrix;GO:0044421//extracellular region part	GO:0003674//molecular_function;GO:0004857//enzyme inhibitor activity;GO:0004866//endopeptidase inhibitor activity;GO:0005488//binding;GO:0005509//calcium ion binding;GO:0005515//protein binding;GO:0005539//glycosaminoglycan binding;GO:0008191//metalloendopeptidase inhibitor activity;GO:0030234//enzyme regulator activity;GO:0030414//peptidase inhibitor activity;GO:0043167//ion binding;GO:0043169//cation binding;GO:0046872//metal ion binding;GO:0050840//extracellular matrix binding;GO:0061134//peptidase regulator activity;GO:0061135//endopeptidase regulator activity;GO:0097367//carbohydrate derivative binding;GO:0098772//molecular function regulator	GO:0006022//aminoglycan metabolic process;GO:0006029//proteoglycan metabolic process;GO:0006082//organic acid metabolic process;GO:0006464//cellular protein modification process;GO:0006790//sulfur compound metabolic process;GO:0006807//nitrogen compound metabolic process;GO:0007275//multicellular organism development;GO:0007399//nervous system development;GO:0007416//synapse assembly;GO:0008150//biological_process;GO:0008152//metabolic process;GO:0009100//glycoprotein metabolic process;GO:0009892//negative regulation of metabolic process;GO:0009987//cellular process;GO:0010033//response to organic substance;GO:0010466//negative regulation of peptidase activity;GO:0010605//negative regulation of macromolecule metabolic process;GO:0010810//regulation of cell-substrate adhesion;GO:0010811//positive regulation of cell-substrate adhesion;GO:0010951//negative regulation of endopeptidase activity;GO:0016043//cellular component organization;GO:0018149//peptide cross-linking;GO:0018193//peptidyl-amino acid modification;GO:0018209//peptidyl-serine modification;GO:0019222//regulation of metabolic process;GO:0019538//protein metabolic process;GO:0019800//peptide cross-linking via chondroitin 4-sulfate glycosaminoglycan;GO:0022607//cellular component assembly;GO:0030155//regulation of cell adhesion;GO:0030162//regulation of proteolysis;GO:0030198//extracellular matrix organization;GO:0030203//glycosaminoglycan metabolic process;GO:0030204//chondroitin sulfate metabolic process;GO:0031323//regulation of cellular metabolic process;GO:0031324//negative regulation of cellular metabolic process;GO:0032268//regulation of cellular protein metabolic process;GO:0032269//negative regulation of cellular protein metabolic process;GO:0032501//multicellular organismal process;GO:0032502//developmental process;GO:0032879//regulation of localization;GO:0034097//response to cytokine;GO:0036211//protein modification process;GO:0040012//regulation of locomotion;GO:0040017//positive regulation of locomotion;GO:0042221//response to chemical;GO:0043062//extracellular structure organization;GO:0043086//negative regulation of catalytic activity;GO:0043170//macromolecule metabolic process;GO:0043412//macromolecule modification;GO:0043436//oxoacid metabolic process;GO:0044085//cellular component biogenesis;GO:0044092//negative regulation of molecular function;GO:0044237//cellular metabolic process;GO:0044238//primary metabolic process;GO:0044260//cellular macromolecule metabolic process;GO:0044267//cellular protein metabolic process;GO:0044281//small molecule metabolic process;GO:0045595//regulation of cell differentiation;GO:0045785//positive regulation of cell adhesion;GO:0045861//negative regulation of proteolysis;GO:0048518//positive regulation of biological process;GO:0048519//negative regulation of biological process;GO:0048522//positive regulation of cellular process;GO:0048523//negative regulation of cellular process;GO:0048731//system development;GO:0048856//anatomical structure development;GO:0050654//chondroitin sulfate proteoglycan metabolic process;GO:0050789//regulation of biological process;GO:0050790//regulation of catalytic activity;GO:0050793//regulation of developmental process;GO:0050794//regulation of cellular process;GO:0050808//synapse organization;GO:0050896//response to stimulus;GO:0051171//regulation of nitrogen compound metabolic process;GO:0051172//negative regulation of nitrogen compound metabolic process;GO:0051246//regulation of protein metabolic process;GO:0051248//negative regulation of protein metabolic process;GO:0051270//regulation of cellular component movement;GO:0051272//positive regulation of cellular component movement;GO:0051336//regulation of hydrolase activity;GO:0051346//negative regulation of hydrolase activity;GO:0051716//cellular response to stimulus;GO:0052547//regulation of peptidase activity;GO:0052548//regulation of endopeptidase activity;GO:0060255//regulation of macromolecule metabolic process;GO:0065007//biological regulation;GO:0065009//regulation of molecular function;GO:0070887//cellular response to chemical stimulus;GO:0071310//cellular response to organic substance;GO:0071345//cellular response to cytokine stimulus;GO:0071704//organic substance metabolic process;GO:0071840//cellular component organization or biogenesis;GO:0080090//regulation of primary metabolic process;GO:1901135//carbohydrate derivative metabolic process;GO:1901564//organonitrogen compound metabolic process;GO:1903510//mucopolysaccharide metabolic process;GO:1990823//response to leukemia inhibitory factor;GO:1990830//cellular response to leukemia inhibitory factor;GO:2000145//regulation of cell motility;GO:2000147//positive regulation of cell motility
Gene007070	ncbi_119915824	Isoform015019	XM_038735578.1,XM_038735579.1	new	Ascc1	XP_038591506.1 activating signal cointegrator 1 complex subunit 1 [Micropterus salmoides]	-	-	-	-	-	GO:0003723//RNA binding;GO:0004654//polyribonucleotide nucleotidyltransferase activity	GO:0006402//mRNA catabolic process
Gene007070	ncbi_119915824	Isoform015020	XM_038735578.1,XM_038735579.1	new	Ascc1	XP_038591506.1 activating signal cointegrator 1 complex subunit 1 [Micropterus salmoides]	-	-	-	-	-	GO:0003723//RNA binding;GO:0004654//polyribonucleotide nucleotidyltransferase activity	GO:0006402//mRNA catabolic process
Gene007070	ncbi_119915824	Isoform015021	XM_038735578.1,XM_038735579.1	new	Ascc1	XP_038591506.1 activating signal cointegrator 1 complex subunit 1 [Micropterus salmoides]	-	-	-	-	-	GO:0003723//RNA binding;GO:0004654//polyribonucleotide nucleotidyltransferase activity	GO:0006402//mRNA catabolic process
Gene007071	ncbi_119915702	Isoform015022	XM_038735400.1	new	SEC31A	XP_038591328.1 protein transport protein Sec31A [Micropterus salmoides]	-	-	-	-	GO:0005575//cellular_component;GO:0005622//intracellular;GO:0005623//cell;GO:0005681//spliceosomal complex;GO:0005737//cytoplasm;GO:0005783//endoplasmic reticulum;GO:0005789//endoplasmic reticulum membrane;GO:0005798//Golgi-associated vesicle;GO:0012505//endomembrane system;GO:0012506//vesicle membrane;GO:0012507//ER to Golgi transport vesicle membrane;GO:0016020//membrane;GO:0030117//membrane coat;GO:0030120//vesicle coat;GO:0030133//transport vesicle;GO:0030134//ER to Golgi transport vesicle;GO:0030135//coated vesicle;GO:0030658//transport vesicle membrane;GO:0030659//cytoplasmic vesicle membrane;GO:0030660//Golgi-associated vesicle membrane;GO:0030662//coated vesicle membrane;GO:0031090//organelle membrane;GO:0031410//cytoplasmic vesicle;GO:0031982//vesicle;GO:0031984//organelle subcompartment;GO:0032991//macromolecular complex;GO:0042175//nuclear outer membrane-endoplasmic reticulum membrane network;GO:0043226//organelle;GO:0043227//membrane-bounded organelle;GO:0043229//intracellular organelle;GO:0043231//intracellular membrane-bounded organelle;GO:0044422//organelle part;GO:0044424//intracellular part;GO:0044425//membrane part;GO:0044432//endoplasmic reticulum part;GO:0044433//cytoplasmic vesicle part;GO:0044444//cytoplasmic part;GO:0044446//intracellular organelle part;GO:0044464//cell part;GO:0048475//coated membrane;GO:0098588//bounding membrane of organelle;GO:0098796//membrane protein complex;GO:0098805//whole membrane;GO:0098827//endoplasmic reticulum subcompartment	GO:0005515//protein binding	GO:0006810//transport;GO:0008104//protein localization;GO:0008150//biological_process;GO:0008380//RNA splicing;GO:0015031//protein transport;GO:0015833//peptide transport;GO:0016192//vesicle-mediated transport;GO:0033036//macromolecule localization;GO:0042886//amide transport;GO:0045184//establishment of protein localization;GO:0051179//localization;GO:0051234//establishment of localization;GO:0071702//organic substance transport;GO:0071705//nitrogen compound transport
Gene007071	ncbi_119915702	Isoform015023	XM_038735400.1	new	SEC31A	XP_038591328.1 protein transport protein Sec31A [Micropterus salmoides]	-	-	-	-	GO:0005575//cellular_component;GO:0005622//intracellular;GO:0005623//cell;GO:0005681//spliceosomal complex;GO:0005737//cytoplasm;GO:0005783//endoplasmic reticulum;GO:0005789//endoplasmic reticulum membrane;GO:0005798//Golgi-associated vesicle;GO:0012505//endomembrane system;GO:0012506//vesicle membrane;GO:0012507//ER to Golgi transport vesicle membrane;GO:0016020//membrane;GO:0030117//membrane coat;GO:0030120//vesicle coat;GO:0030133//transport vesicle;GO:0030134//ER to Golgi transport vesicle;GO:0030135//coated vesicle;GO:0030658//transport vesicle membrane;GO:0030659//cytoplasmic vesicle membrane;GO:0030660//Golgi-associated vesicle membrane;GO:0030662//coated vesicle membrane;GO:0031090//organelle membrane;GO:0031410//cytoplasmic vesicle;GO:0031982//vesicle;GO:0031984//organelle subcompartment;GO:0032991//macromolecular complex;GO:0042175//nuclear outer membrane-endoplasmic reticulum membrane network;GO:0043226//organelle;GO:0043227//membrane-bounded organelle;GO:0043229//intracellular organelle;GO:0043231//intracellular membrane-bounded organelle;GO:0044422//organelle part;GO:0044424//intracellular part;GO:0044425//membrane part;GO:0044432//endoplasmic reticulum part;GO:0044433//cytoplasmic vesicle part;GO:0044444//cytoplasmic part;GO:0044446//intracellular organelle part;GO:0044464//cell part;GO:0048475//coated membrane;GO:0098588//bounding membrane of organelle;GO:0098796//membrane protein complex;GO:0098805//whole membrane;GO:0098827//endoplasmic reticulum subcompartment	GO:0005515//protein binding	GO:0006810//transport;GO:0008104//protein localization;GO:0008150//biological_process;GO:0008380//RNA splicing;GO:0015031//protein transport;GO:0015833//peptide transport;GO:0016192//vesicle-mediated transport;GO:0033036//macromolecule localization;GO:0042886//amide transport;GO:0045184//establishment of protein localization;GO:0051179//localization;GO:0051234//establishment of localization;GO:0071702//organic substance transport;GO:0071705//nitrogen compound transport
Gene007071	ncbi_119915702	Isoform015024	XM_038735400.1	new	SEC31A	XP_038591328.1 protein transport protein Sec31A [Micropterus salmoides]	-	-	-	-	GO:0005575//cellular_component;GO:0005622//intracellular;GO:0005623//cell;GO:0005681//spliceosomal complex;GO:0005737//cytoplasm;GO:0005783//endoplasmic reticulum;GO:0005789//endoplasmic reticulum membrane;GO:0005798//Golgi-associated vesicle;GO:0012505//endomembrane system;GO:0012506//vesicle membrane;GO:0012507//ER to Golgi transport vesicle membrane;GO:0016020//membrane;GO:0030117//membrane coat;GO:0030120//vesicle coat;GO:0030133//transport vesicle;GO:0030134//ER to Golgi transport vesicle;GO:0030135//coated vesicle;GO:0030658//transport vesicle membrane;GO:0030659//cytoplasmic vesicle membrane;GO:0030660//Golgi-associated vesicle membrane;GO:0030662//coated vesicle membrane;GO:0031090//organelle membrane;GO:0031410//cytoplasmic vesicle;GO:0031982//vesicle;GO:0031984//organelle subcompartment;GO:0032991//macromolecular complex;GO:0042175//nuclear outer membrane-endoplasmic reticulum membrane network;GO:0043226//organelle;GO:0043227//membrane-bounded organelle;GO:0043229//intracellular organelle;GO:0043231//intracellular membrane-bounded organelle;GO:0044422//organelle part;GO:0044424//intracellular part;GO:0044425//membrane part;GO:0044432//endoplasmic reticulum part;GO:0044433//cytoplasmic vesicle part;GO:0044444//cytoplasmic part;GO:0044446//intracellular organelle part;GO:0044464//cell part;GO:0048475//coated membrane;GO:0098588//bounding membrane of organelle;GO:0098796//membrane protein complex;GO:0098805//whole membrane;GO:0098827//endoplasmic reticulum subcompartment	GO:0005515//protein binding	GO:0006810//transport;GO:0008104//protein localization;GO:0008150//biological_process;GO:0008380//RNA splicing;GO:0015031//protein transport;GO:0015833//peptide transport;GO:0016192//vesicle-mediated transport;GO:0033036//macromolecule localization;GO:0042886//amide transport;GO:0045184//establishment of protein localization;GO:0051179//localization;GO:0051234//establishment of localization;GO:0071702//organic substance transport;GO:0071705//nitrogen compound transport
Gene007071	ncbi_119915702	Isoform015025	XM_038735400.1	known	-	-	-	-	-	-	-	-	-
Gene007072	ncbi_119915820	Isoform015026	XM_038735572.1|XM_038735570.1,XM_038735571.1,XM_038735573.1	known|new	-	-	-	-	-	-	-	-	-
Gene007072	ncbi_119915820	Isoform015027	XM_038735571.1|XM_038735570.1,XM_038735572.1,XM_038735573.1	known|new	-	-	-	-	-	-	-	-	-
Gene007072	ncbi_119915820	Isoform015028	XM_038735571.1|XM_038735570.1,XM_038735572.1,XM_038735573.1	known|new	-	-	-	-	-	-	-	-	-
Gene007073	ncbi_119915792	Isoform015029	XM_038735533.1|XM_038735534.1	known|new	-	-	-	-	-	-	-	-	-
Gene007074	ncbi_119915474	Isoform015030	XM_038735011.1	new	ikzf5	XP_038590939.1 zinc finger protein Pegasus-like [Micropterus salmoides]	-	-	-	-	-	-	-
Gene007075	ncbi_119916252	Isoform015031	XM_038736198.1	known	-	-	-	-	-	-	-	-	-
Gene007075	ncbi_119916252	Isoform015032	XM_038736198.1	known	-	-	-	-	-	-	-	-	-
Gene007076	ncbi_119916242	Isoform015033	XM_038736182.1|XM_038736181.1,XM_038736184.1	known|new	-	-	-	-	-	-	-	-	-
Gene007077	ncbi_119915584	Isoform015034	XM_038735178.1	new	OAT	XP_038591106.1 ornithine aminotransferase, mitochondrial [Micropterus salmoides]	Metabolism	Global and overview maps	ko01100//Metabolic pathways	K00819	GO:0005575//cellular_component;GO:0005622//intracellular;GO:0005623//cell;GO:0005634//nucleus;GO:0005654//nucleoplasm;GO:0005737//cytoplasm;GO:0005739//mitochondrion;GO:0005759//mitochondrial matrix;GO:0005829//cytosol;GO:0031974//membrane-enclosed lumen;GO:0031981//nuclear lumen;GO:0043226//organelle;GO:0043227//membrane-bounded organelle;GO:0043229//intracellular organelle;GO:0043231//intracellular membrane-bounded organelle;GO:0043233//organelle lumen;GO:0044422//organelle part;GO:0044424//intracellular part;GO:0044428//nuclear part;GO:0044429//mitochondrial part;GO:0044444//cytoplasmic part;GO:0044446//intracellular organelle part;GO:0044464//cell part;GO:0070013//intracellular organelle lumen	GO:0003674//molecular_function;GO:0003824//catalytic activity;GO:0003867//4-aminobutyrate transaminase activity;GO:0004015//adenosylmethionine-8-amino-7-oxononanoate transaminase activity;GO:0004587//ornithine-oxo-acid transaminase activity;GO:0005488//binding;GO:0005515//protein binding;GO:0008144//drug binding;GO:0008270//zinc ion binding;GO:0008483//transaminase activity;GO:0016740//transferase activity;GO:0016769//transferase activity, transferring nitrogenous groups;GO:0019842//vitamin binding;GO:0030170//pyridoxal phosphate binding;GO:0033094//butane-1,4-diamine:2-oxoglutarate aminotransferase activity;GO:0036094//small molecule binding;GO:0042286//glutamate-1-semialdehyde 2,1-aminomutase activity;GO:0042802//identical protein binding;GO:0043167//ion binding;GO:0043168//anion binding;GO:0043169//cation binding;GO:0045303//diaminobutyrate-2-oxoglutarate transaminase activity;GO:0046872//metal ion binding;GO:0046914//transition metal ion binding;GO:0048037//cofactor binding;GO:0050662//coenzyme binding;GO:0070279//vitamin B6 binding;GO:0097159//organic cyclic compound binding;GO:1901363//heterocyclic compound binding	GO:0001101//response to acid chemical;GO:0002376//immune system process;GO:0003008//system process;GO:0006082//organic acid metabolic process;GO:0006520//cellular amino acid metabolic process;GO:0006525//arginine metabolic process;GO:0006527//arginine catabolic process;GO:0006536//glutamate metabolic process;GO:0006560//proline metabolic process;GO:0006561//proline biosynthetic process;GO:0006591//ornithine metabolic process;GO:0006593//ornithine catabolic process;GO:0006779//porphyrin-containing compound biosynthetic process;GO:0006807//nitrogen compound metabolic process;GO:0006950//response to stress;GO:0006952//defense response;GO:0006955//immune response;GO:0006970//response to osmotic stress;GO:0006972//hyperosmotic response;GO:0006979//response to oxidative stress;GO:0007600//sensory perception;GO:0007601//visual perception;GO:0008150//biological_process;GO:0008152//metabolic process;GO:0008219//cell death;GO:0008652//cellular amino acid biosynthetic process;GO:0009056//catabolic process;GO:0009058//biosynthetic process;GO:0009063//cellular amino acid catabolic process;GO:0009064//glutamine family amino acid metabolic process;GO:0009065//glutamine family amino acid catabolic process;GO:0009084//glutamine family amino acid biosynthetic process;GO:0009102//biotin biosynthetic process;GO:0009266//response to temperature stimulus;GO:0009408//response to heat;GO:0009413//response to flooding;GO:0009414//response to water deprivation;GO:0009415//response to water;GO:0009447//putrescine catabolic process;GO:0009450//gamma-aminobutyric acid catabolic process;GO:0009605//response to external stimulus;GO:0009607//response to biotic stimulus;GO:0009617//response to bacterium;GO:0009626//plant-type hypersensitive response;GO:0009628//response to abiotic stimulus;GO:0009651//response to salt stress;GO:0009719//response to endogenous stimulus;GO:0009725//response to hormone;GO:0009733//response to auxin;GO:0009737//response to abscisic acid;GO:0009741//response to brassinosteroid;GO:0009753//response to jasmonic acid;GO:0009814//defense response, incompatible interaction;GO:0009816//defense response to bacterium, incompatible interaction;GO:0009987//cellular process;GO:0010033//response to organic substance;GO:0010035//response to inorganic substance;GO:0010121//arginine catabolic process to proline via ornithine;GO:0012501//programmed cell death;GO:0014070//response to organic cyclic compound;GO:0016043//cellular component organization;GO:0016053//organic acid biosynthetic process;GO:0016054//organic acid catabolic process;GO:0017144//drug metabolic process;GO:0018130//heterocycle biosynthetic process;GO:0019491//ectoine biosynthetic process;GO:0019493//arginine catabolic process to proline;GO:0019544//arginine catabolic process to glutamate;GO:0019752//carboxylic acid metabolic process;GO:0022607//cellular component assembly;GO:0032501//multicellular organismal process;GO:0033554//cellular response to stress;GO:0033993//response to lipid;GO:0034050//host programmed cell death induced by symbiont;GO:0034214//protein hexamerization;GO:0042221//response to chemical;GO:0042538//hyperosmotic salinity response;GO:0042742//defense response to bacterium;GO:0043207//response to external biotic stimulus;GO:0043436//oxoacid metabolic process;GO:0043648//dicarboxylic acid metabolic process;GO:0043933//macromolecular complex subunit organization;GO:0044085//cellular component biogenesis;GO:0044237//cellular metabolic process;GO:0044238//primary metabolic process;GO:0044248//cellular catabolic process;GO:0044249//cellular biosynthetic process;GO:0044281//small molecule metabolic process;GO:0044282//small molecule catabolic process;GO:0044283//small molecule biosynthetic process;GO:0045087//innate immune response;GO:0046394//carboxylic acid biosynthetic process;GO:0046395//carboxylic acid catabolic process;GO:0046483//heterocycle metabolic process;GO:0050877//neurological system process;GO:0050896//response to stimulus;GO:0050953//sensory perception of light stimulus;GO:0051179//localization;GO:0051259//protein oligomerization;GO:0051640//organelle localization;GO:0051641//cellular localization;GO:0051646//mitochondrion localization;GO:0051704//multi-organism process;GO:0051707//response to other organism;GO:0051716//cellular response to stimulus;GO:0055129//L-proline biosynthetic process;GO:0065003//macromolecular complex assembly;GO:0071704//organic substance metabolic process;GO:0071840//cellular component organization or biogenesis;GO:0097305//response to alcohol;GO:0098542//defense response to other organism;GO:1901360//organic cyclic compound metabolic process;GO:1901362//organic cyclic compound biosynthetic process;GO:1901564//organonitrogen compound metabolic process;GO:1901565//organonitrogen compound catabolic process;GO:1901566//organonitrogen compound biosynthetic process;GO:1901575//organic substance catabolic process;GO:1901576//organic substance biosynthetic process;GO:1901605//alpha-amino acid metabolic process;GO:1901606//alpha-amino acid catabolic process;GO:1901607//alpha-amino acid biosynthetic process;GO:1901700//response to oxygen-containing compound
Gene007077	ncbi_119915584	Isoform015035	XM_038735178.1	known	-	-	-	-	-	-	-	-	-
Gene007078	ncbi_119915803	Isoform015036	XM_038735550.1	known	-	-	-	-	-	-	-	-	-
Gene007079	ncbi_119915928	Isoform015037	XM_038735721.1	known	-	-	-	-	-	-	-	-	-
Gene007080	ncbi_119915639	Isoform015038	XM_038735259.1	known	-	-	-	-	-	-	-	-	-
Gene007081	ncbi_119916071	Isoform015039	XM_038735942.1	known	-	-	-	-	-	-	-	-	-
Gene007082	ncbi_119915555	Isoform015040	XM_038735116.1,XM_038735117.1	new	--	XP_037609974.1 synuclein, gamma b (breast cancer-specific protein 1) isoform X1 [Sebastes umbrosus]	-	-	-	-	-	-	GO:0015979//photosynthesis
Gene007082	ncbi_119915555	Isoform015041	XM_038735116.1,XM_038735117.1	new	--	XP_037609974.1 synuclein, gamma b (breast cancer-specific protein 1) isoform X1 [Sebastes umbrosus]	-	-	-	-	-	-	GO:0015979//photosynthesis
Gene007083	ncbi_119916294	Isoform015042	XM_038736260.1,XM_038736261.1,XM_038736262.1	new	LDB3	XP_038592188.1 LIM domain-binding protein 3b isoform X1 [Micropterus salmoides]	-	-	-	-	GO:0005575//cellular_component;GO:0005622//intracellular;GO:0005623//cell;GO:0005737//cytoplasm;GO:0005856//cytoskeleton;GO:0030016//myofibril;GO:0030017//sarcomere;GO:0030018//Z disc;GO:0030288//outer membrane-bounded periplasmic space;GO:0031143//pseudopodium;GO:0031674//I band;GO:0042995//cell projection;GO:0043226//organelle;GO:0043228//non-membrane-bounded organelle;GO:0043229//intracellular organelle;GO:0043232//intracellular non-membrane-bounded organelle;GO:0043292//contractile fiber;GO:0044422//organelle part;GO:0044424//intracellular part;GO:0044444//cytoplasmic part;GO:0044449//contractile fiber part;GO:0044464//cell part;GO:0048471//perinuclear region of cytoplasm;GO:0099512//supramolecular fiber	GO:0003674//molecular_function;GO:0004252//serine-type endopeptidase activity;GO:0005080//protein kinase C binding;GO:0005488//binding;GO:0005515//protein binding;GO:0008092//cytoskeletal protein binding;GO:0019899//enzyme binding;GO:0019900//kinase binding;GO:0019901//protein kinase binding;GO:0042805//actinin binding;GO:0043167//ion binding;GO:0043169//cation binding;GO:0046872//metal ion binding;GO:0051371//muscle alpha-actinin binding;GO:0051393//alpha-actinin binding	GO:0006508//proteolysis;GO:0006950//response to stress;GO:0006996//organelle organization;GO:0007010//cytoskeleton organization;GO:0008150//biological_process;GO:0009653//anatomical structure morphogenesis;GO:0009987//cellular process;GO:0010927//cellular component assembly involved in morphogenesis;GO:0016043//cellular component organization;GO:0022607//cellular component assembly;GO:0030029//actin filament-based process;GO:0030036//actin cytoskeleton organization;GO:0030154//cell differentiation;GO:0030239//myofibril assembly;GO:0031032//actomyosin structure organization;GO:0032502//developmental process;GO:0032989//cellular component morphogenesis;GO:0042692//muscle cell differentiation;GO:0044085//cellular component biogenesis;GO:0045214//sarcomere organization;GO:0048468//cell development;GO:0048646//anatomical structure formation involved in morphogenesis;GO:0048856//anatomical structure development;GO:0048869//cellular developmental process;GO:0051146//striated muscle cell differentiation;GO:0055001//muscle cell development;GO:0055002//striated muscle cell development;GO:0061061//muscle structure development;GO:0070925//organelle assembly;GO:0071840//cellular component organization or biogenesis;GO:0097435//fibril organization
Gene007083	ncbi_119916294	Isoform015043	XM_038736260.1,XM_038736261.1,XM_038736262.1	new	LDB3	KAE8284191.1 Melanopsin-A Mammalian-like melanopsin Melanopsin-M Opsin-4-A Opsin-4M [Larimichthys crocea]	-	-	-	-	GO:0005575//cellular_component;GO:0005622//intracellular;GO:0005623//cell;GO:0005737//cytoplasm;GO:0005856//cytoskeleton;GO:0030016//myofibril;GO:0030017//sarcomere;GO:0030018//Z disc;GO:0030288//outer membrane-bounded periplasmic space;GO:0031143//pseudopodium;GO:0031674//I band;GO:0042995//cell projection;GO:0043226//organelle;GO:0043228//non-membrane-bounded organelle;GO:0043229//intracellular organelle;GO:0043232//intracellular non-membrane-bounded organelle;GO:0043292//contractile fiber;GO:0044422//organelle part;GO:0044424//intracellular part;GO:0044444//cytoplasmic part;GO:0044449//contractile fiber part;GO:0044464//cell part;GO:0048471//perinuclear region of cytoplasm;GO:0099512//supramolecular fiber	GO:0003674//molecular_function;GO:0004252//serine-type endopeptidase activity;GO:0005080//protein kinase C binding;GO:0005488//binding;GO:0005515//protein binding;GO:0008092//cytoskeletal protein binding;GO:0019899//enzyme binding;GO:0019900//kinase binding;GO:0019901//protein kinase binding;GO:0042805//actinin binding;GO:0043167//ion binding;GO:0043169//cation binding;GO:0046872//metal ion binding;GO:0051371//muscle alpha-actinin binding;GO:0051393//alpha-actinin binding	GO:0006508//proteolysis;GO:0006950//response to stress;GO:0006996//organelle organization;GO:0007010//cytoskeleton organization;GO:0008150//biological_process;GO:0009653//anatomical structure morphogenesis;GO:0009987//cellular process;GO:0010927//cellular component assembly involved in morphogenesis;GO:0016043//cellular component organization;GO:0022607//cellular component assembly;GO:0030029//actin filament-based process;GO:0030036//actin cytoskeleton organization;GO:0030154//cell differentiation;GO:0030239//myofibril assembly;GO:0031032//actomyosin structure organization;GO:0032502//developmental process;GO:0032989//cellular component morphogenesis;GO:0042692//muscle cell differentiation;GO:0044085//cellular component biogenesis;GO:0045214//sarcomere organization;GO:0048468//cell development;GO:0048646//anatomical structure formation involved in morphogenesis;GO:0048856//anatomical structure development;GO:0048869//cellular developmental process;GO:0051146//striated muscle cell differentiation;GO:0055001//muscle cell development;GO:0055002//striated muscle cell development;GO:0061061//muscle structure development;GO:0070925//organelle assembly;GO:0071840//cellular component organization or biogenesis;GO:0097435//fibril organization
Gene007083	ncbi_119916294	Isoform015044	XM_038736260.1,XM_038736261.1,XM_038736262.1	new	Ldb3	TDG97848.1 hypothetical protein EPR50_G00212320 [Perca flavescens]	-	-	-	-	GO:0005575//cellular_component;GO:0005622//intracellular;GO:0005623//cell;GO:0005737//cytoplasm;GO:0005856//cytoskeleton;GO:0030016//myofibril;GO:0030017//sarcomere;GO:0030018//Z disc;GO:0030288//outer membrane-bounded periplasmic space;GO:0031143//pseudopodium;GO:0031674//I band;GO:0042995//cell projection;GO:0043226//organelle;GO:0043228//non-membrane-bounded organelle;GO:0043229//intracellular organelle;GO:0043232//intracellular non-membrane-bounded organelle;GO:0043292//contractile fiber;GO:0044422//organelle part;GO:0044424//intracellular part;GO:0044444//cytoplasmic part;GO:0044449//contractile fiber part;GO:0044464//cell part;GO:0048471//perinuclear region of cytoplasm;GO:0099512//supramolecular fiber	GO:0003674//molecular_function;GO:0004252//serine-type endopeptidase activity;GO:0005080//protein kinase C binding;GO:0005488//binding;GO:0005515//protein binding;GO:0008092//cytoskeletal protein binding;GO:0019899//enzyme binding;GO:0019900//kinase binding;GO:0019901//protein kinase binding;GO:0042805//actinin binding;GO:0043167//ion binding;GO:0043169//cation binding;GO:0046872//metal ion binding;GO:0051371//muscle alpha-actinin binding;GO:0051393//alpha-actinin binding	GO:0006508//proteolysis;GO:0006950//response to stress;GO:0006996//organelle organization;GO:0007010//cytoskeleton organization;GO:0008150//biological_process;GO:0009653//anatomical structure morphogenesis;GO:0009987//cellular process;GO:0010927//cellular component assembly involved in morphogenesis;GO:0016043//cellular component organization;GO:0022607//cellular component assembly;GO:0030029//actin filament-based process;GO:0030036//actin cytoskeleton organization;GO:0030154//cell differentiation;GO:0030239//myofibril assembly;GO:0031032//actomyosin structure organization;GO:0032502//developmental process;GO:0032989//cellular component morphogenesis;GO:0042692//muscle cell differentiation;GO:0044085//cellular component biogenesis;GO:0045214//sarcomere organization;GO:0048468//cell development;GO:0048646//anatomical structure formation involved in morphogenesis;GO:0048856//anatomical structure development;GO:0048869//cellular developmental process;GO:0051146//striated muscle cell differentiation;GO:0055001//muscle cell development;GO:0055002//striated muscle cell development;GO:0061061//muscle structure development;GO:0070925//organelle assembly;GO:0071840//cellular component organization or biogenesis;GO:0097435//fibril organization
Gene007084	ncbi_119916409	Isoform015045	XM_038736408.1	new	MYOZ1	XP_045924189.1 myozenin-1b [Micropterus dolomieu]	-	-	-	-	GO:0030018//Z disc	-	-
Gene007085	ncbi_119915851	Isoform015046	XM_038735618.1	new	Nlrp3	XP_038591546.1 NACHT, LRR and PYD domains-containing protein 3-like [Micropterus salmoides]	-	-	-	-	-	GO:0005515//protein binding;GO:0008830//dTDP-4-dehydrorhamnose 3,5-epimerase activity	-
Gene007085	ncbi_119915851	Isoform015047	XM_038735618.1	known	-	-	-	-	-	-	-	-	-
Gene007086	-	Isoform015048	-	novel	--	-	-	-	-	-	GO:0005887//integral component of plasma membrane	GO:0015099//nickel cation transmembrane transporter activity	GO:0035444//nickel cation transmembrane transport
Gene007087	ncbi_119916159	Isoform015049	XM_038736062.1	known	-	-	-	-	-	-	-	-	-
Gene007088	ncbi_119915976	Isoform015050	XM_038735792.1|XM_038735793.1	known|new	-	-	-	-	-	-	-	-	-
Gene007088	ncbi_119915976	Isoform015051	XM_038735792.1|XM_038735793.1	known|new	-	-	-	-	-	-	-	-	-
Gene007088	ncbi_119915976	Isoform015052	XM_038735792.1|XM_038735793.1	known|new	-	-	-	-	-	-	-	-	-
Gene007089	ncbi_119915841	Isoform015053	XM_038735598.1,XM_038735599.1,XM_038735600.1,XM_038735601.1,XM_038735602.1,XM_038735603.1,XM_038735604.1,XM_038735605.1,XM_038735606.1,XM_038735607.1,XM_038735608.1,XM_038735609.1	new	EEF2K	XP_038591535.1 eukaryotic elongation factor 2 kinase isoform X4 [Micropterus salmoides]	-	-	-	-	GO:0005575//cellular_component;GO:0005622//intracellular;GO:0005623//cell;GO:0005737//cytoplasm;GO:0005829//cytosol;GO:0014069//postsynaptic density;GO:0030425//dendrite;GO:0032279//asymmetric synapse;GO:0036477//somatodendritic compartment;GO:0042995//cell projection;GO:0043005//neuron projection;GO:0043197//dendritic spine;GO:0043226//organelle;GO:0044309//neuron spine;GO:0044424//intracellular part;GO:0044444//cytoplasmic part;GO:0044456//synapse part;GO:0044463//cell projection part;GO:0044464//cell part;GO:0045202//synapse;GO:0097447//dendritic tree;GO:0097458//neuron part;GO:0098794//postsynapse;GO:0099572//postsynaptic specialization	GO:0000166//nucleotide binding;GO:0003674//molecular_function;GO:0003676//nucleic acid binding;GO:0003723//RNA binding;GO:0003824//catalytic activity;GO:0004672//protein kinase activity;GO:0004674//protein serine/threonine kinase activity;GO:0004683//calmodulin-dependent protein kinase activity;GO:0004686//elongation factor-2 kinase activity;GO:0005488//binding;GO:0005509//calcium ion binding;GO:0005515//protein binding;GO:0005516//calmodulin binding;GO:0005524//ATP binding;GO:0008135//translation factor activity, RNA binding;GO:0008144//drug binding;GO:0016301//kinase activity;GO:0016740//transferase activity;GO:0016772//transferase activity, transferring phosphorus-containing groups;GO:0016773//phosphotransferase activity, alcohol group as acceptor;GO:0017076//purine nucleotide binding;GO:0030554//adenyl nucleotide binding;GO:0032553//ribonucleotide binding;GO:0032555//purine ribonucleotide binding;GO:0032559//adenyl ribonucleotide binding;GO:0035639//purine ribonucleoside triphosphate binding;GO:0036094//small molecule binding;GO:0043167//ion binding;GO:0043168//anion binding;GO:0043169//cation binding;GO:0046872//metal ion binding;GO:0097159//organic cyclic compound binding;GO:0097367//carbohydrate derivative binding;GO:1901265//nucleoside phosphate binding;GO:1901363//heterocyclic compound binding	GO:0001932//regulation of protein phosphorylation;GO:0002931//response to ischemia;GO:0006412//translation;GO:0006414//translational elongation;GO:0006464//cellular protein modification process;GO:0006468//protein phosphorylation;GO:0006518//peptide metabolic process;GO:0006793//phosphorus metabolic process;GO:0006796//phosphate-containing compound metabolic process;GO:0006807//nitrogen compound metabolic process;GO:0006950//response to stress;GO:0007275//multicellular organism development;GO:0007399//nervous system development;GO:0008150//biological_process;GO:0008152//metabolic process;GO:0009058//biosynthetic process;GO:0009059//macromolecule biosynthetic process;GO:0009628//response to abiotic stimulus;GO:0009719//response to endogenous stimulus;GO:0009725//response to hormone;GO:0009987//cellular process;GO:0010033//response to organic substance;GO:0010035//response to inorganic substance;GO:0010038//response to metal ion;GO:0010243//response to organonitrogen compound;GO:0010467//gene expression;GO:0010720//positive regulation of cell development;GO:0010769//regulation of cell morphogenesis involved in differentiation;GO:0010770//positive regulation of cell morphogenesis involved in differentiation;GO:0010941//regulation of cell death;GO:0010975//regulation of neuron projection development;GO:0010976//positive regulation of neuron projection development;GO:0014070//response to organic cyclic compound;GO:0014074//response to purine-containing compound;GO:0016310//phosphorylation;GO:0019220//regulation of phosphate metabolic process;GO:0019222//regulation of metabolic process;GO:0019538//protein metabolic process;GO:0022008//neurogenesis;GO:0022603//regulation of anatomical structure morphogenesis;GO:0022604//regulation of cell morphogenesis;GO:0030100//regulation of endocytosis;GO:0030154//cell differentiation;GO:0031323//regulation of cellular metabolic process;GO:0031344//regulation of cell projection organization;GO:0031346//positive regulation of cell projection organization;GO:0031399//regulation of protein modification process;GO:0031952//regulation of protein autophosphorylation;GO:0032268//regulation of cellular protein metabolic process;GO:0032501//multicellular organismal process;GO:0032502//developmental process;GO:0032868//response to insulin;GO:0032869//cellular response to insulin stimulus;GO:0032870//cellular response to hormone stimulus;GO:0032879//regulation of localization;GO:0033554//cellular response to stress;GO:0034059//response to anoxia;GO:0034641//cellular nitrogen compound metabolic process;GO:0034645//cellular macromolecule biosynthetic process;GO:0036211//protein modification process;GO:0036293//response to decreased oxygen levels;GO:0036294//cellular response to decreased oxygen levels;GO:0042221//response to chemical;GO:0042325//regulation of phosphorylation;GO:0042981//regulation of apoptotic process;GO:0043043//peptide biosynthetic process;GO:0043066//negative regulation of apoptotic process;GO:0043067//regulation of programmed cell death;GO:0043069//negative regulation of programmed cell death;GO:0043170//macromolecule metabolic process;GO:0043412//macromolecule modification;GO:0043434//response to peptide hormone;GO:0043603//cellular amide metabolic process;GO:0043604//amide biosynthetic process;GO:0044087//regulation of cellular component biogenesis;GO:0044089//positive regulation of cellular component biogenesis;GO:0044237//cellular metabolic process;GO:0044238//primary metabolic process;GO:0044249//cellular biosynthetic process;GO:0044260//cellular macromolecule metabolic process;GO:0044267//cellular protein metabolic process;GO:0044271//cellular nitrogen compound biosynthetic process;GO:0045595//regulation of cell differentiation;GO:0045597//positive regulation of cell differentiation;GO:0045664//regulation of neuron differentiation;GO:0045666//positive regulation of neuron differentiation;GO:0045807//positive regulation of endocytosis;GO:0046683//response to organophosphorus;GO:0046777//protein autophosphorylation;GO:0048518//positive regulation of biological process;GO:0048519//negative regulation of biological process;GO:0048522//positive regulation of cellular process;GO:0048523//negative regulation of cellular process;GO:0048699//generation of neurons;GO:0048731//system development;GO:0048814//regulation of dendrite morphogenesis;GO:0048856//anatomical structure development;GO:0048869//cellular developmental process;GO:0050767//regulation of neurogenesis;GO:0050769//positive regulation of neurogenesis;GO:0050773//regulation of dendrite development;GO:0050775//positive regulation of dendrite morphogenesis;GO:0050789//regulation of biological process;GO:0050793//regulation of developmental process;GO:0050794//regulation of cellular process;GO:0050803//regulation of synapse structure or activity;GO:0050807//regulation of synapse organization;GO:0050896//response to stimulus;GO:0051049//regulation of transport;GO:0051050//positive regulation of transport;GO:0051094//positive regulation of developmental process;GO:0051128//regulation of cellular component organization;GO:0051130//positive regulation of cellular component organization;GO:0051171//regulation of nitrogen compound metabolic process;GO:0051174//regulation of phosphorus metabolic process;GO:0051239//regulation of multicellular organismal process;GO:0051240//positive regulation of multicellular organismal process;GO:0051246//regulation of protein metabolic process;GO:0051591//response to cAMP;GO:0051592//response to calcium ion;GO:0051716//cellular response to stimulus;GO:0051960//regulation of nervous system development;GO:0051962//positive regulation of nervous system development;GO:0051963//regulation of synapse assembly;GO:0051965//positive regulation of synapse assembly;GO:0060255//regulation of macromolecule metabolic process;GO:0060284//regulation of cell development;GO:0060548//negative regulation of cell death;GO:0060627//regulation of vesicle-mediated transport;GO:0060998//regulation of dendritic spine development;GO:0060999//positive regulation of dendritic spine development;GO:0061001//regulation of dendritic spine morphogenesis;GO:0061003//positive regulation of dendritic spine morphogenesis;GO:0065007//biological regulation;GO:0065008//regulation of biological quality;GO:0070482//response to oxygen levels;GO:0070848//response to growth factor;GO:0070887//cellular response to chemical stimulus;GO:0071241//cellular response to inorganic substance;GO:0071248//cellular response to metal ion;GO:0071277//cellular response to calcium ion;GO:0071310//cellular response to organic substance;GO:0071320//cellular response to cAMP;GO:0071363//cellular response to growth factor stimulus;GO:0071375//cellular response to peptide hormone stimulus;GO:0071407//cellular response to organic cyclic compound;GO:0071417//cellular response to organonitrogen compound;GO:0071453//cellular response to oxygen levels;GO:0071454//cellular response to anoxia;GO:0071495//cellular response to endogenous stimulus;GO:0071704//organic substance metabolic process;GO:0080090//regulation of primary metabolic process;GO:1900006//positive regulation of dendrite development;GO:1901564//organonitrogen compound metabolic process;GO:1901566//organonitrogen compound biosynthetic process;GO:1901576//organic substance biosynthetic process;GO:1901652//response to peptide;GO:1901653//cellular response to peptide;GO:1901698//response to nitrogen compound;GO:1901699//cellular response to nitrogen compound;GO:1901700//response to oxygen-containing compound;GO:1901701//cellular response to oxygen-containing compound;GO:1990089//response to nerve growth factor;GO:1990090//cellular response to nerve growth factor stimulus;GO:1990416//cellular response to brain-derived neurotrophic factor stimulus;GO:1990637//response to prolactin;GO:2000026//regulation of multicellular organismal development
Gene007089	ncbi_119915841	Isoform015054	XM_038735598.1,XM_038735599.1,XM_038735600.1,XM_038735601.1,XM_038735602.1,XM_038735603.1,XM_038735604.1,XM_038735605.1,XM_038735606.1,XM_038735607.1,XM_038735608.1,XM_038735609.1	new	EEF2K	XP_038591534.1 eukaryotic elongation factor 2 kinase isoform X3 [Micropterus salmoides]	-	-	-	-	GO:0005575//cellular_component;GO:0005622//intracellular;GO:0005623//cell;GO:0005737//cytoplasm;GO:0005829//cytosol;GO:0014069//postsynaptic density;GO:0030425//dendrite;GO:0032279//asymmetric synapse;GO:0036477//somatodendritic compartment;GO:0042995//cell projection;GO:0043005//neuron projection;GO:0043197//dendritic spine;GO:0043226//organelle;GO:0044309//neuron spine;GO:0044424//intracellular part;GO:0044444//cytoplasmic part;GO:0044456//synapse part;GO:0044463//cell projection part;GO:0044464//cell part;GO:0045202//synapse;GO:0097447//dendritic tree;GO:0097458//neuron part;GO:0098794//postsynapse;GO:0099572//postsynaptic specialization	GO:0000166//nucleotide binding;GO:0003674//molecular_function;GO:0003676//nucleic acid binding;GO:0003723//RNA binding;GO:0003824//catalytic activity;GO:0004672//protein kinase activity;GO:0004674//protein serine/threonine kinase activity;GO:0004683//calmodulin-dependent protein kinase activity;GO:0004686//elongation factor-2 kinase activity;GO:0005488//binding;GO:0005509//calcium ion binding;GO:0005515//protein binding;GO:0005516//calmodulin binding;GO:0005524//ATP binding;GO:0008135//translation factor activity, RNA binding;GO:0008144//drug binding;GO:0016301//kinase activity;GO:0016740//transferase activity;GO:0016772//transferase activity, transferring phosphorus-containing groups;GO:0016773//phosphotransferase activity, alcohol group as acceptor;GO:0017076//purine nucleotide binding;GO:0030554//adenyl nucleotide binding;GO:0032553//ribonucleotide binding;GO:0032555//purine ribonucleotide binding;GO:0032559//adenyl ribonucleotide binding;GO:0035639//purine ribonucleoside triphosphate binding;GO:0036094//small molecule binding;GO:0043167//ion binding;GO:0043168//anion binding;GO:0043169//cation binding;GO:0046872//metal ion binding;GO:0097159//organic cyclic compound binding;GO:0097367//carbohydrate derivative binding;GO:1901265//nucleoside phosphate binding;GO:1901363//heterocyclic compound binding	GO:0001932//regulation of protein phosphorylation;GO:0002931//response to ischemia;GO:0006412//translation;GO:0006414//translational elongation;GO:0006464//cellular protein modification process;GO:0006468//protein phosphorylation;GO:0006518//peptide metabolic process;GO:0006793//phosphorus metabolic process;GO:0006796//phosphate-containing compound metabolic process;GO:0006807//nitrogen compound metabolic process;GO:0006950//response to stress;GO:0007275//multicellular organism development;GO:0007399//nervous system development;GO:0008150//biological_process;GO:0008152//metabolic process;GO:0009058//biosynthetic process;GO:0009059//macromolecule biosynthetic process;GO:0009628//response to abiotic stimulus;GO:0009719//response to endogenous stimulus;GO:0009725//response to hormone;GO:0009987//cellular process;GO:0010033//response to organic substance;GO:0010035//response to inorganic substance;GO:0010038//response to metal ion;GO:0010243//response to organonitrogen compound;GO:0010467//gene expression;GO:0010720//positive regulation of cell development;GO:0010769//regulation of cell morphogenesis involved in differentiation;GO:0010770//positive regulation of cell morphogenesis involved in differentiation;GO:0010941//regulation of cell death;GO:0010975//regulation of neuron projection development;GO:0010976//positive regulation of neuron projection development;GO:0014070//response to organic cyclic compound;GO:0014074//response to purine-containing compound;GO:0016310//phosphorylation;GO:0019220//regulation of phosphate metabolic process;GO:0019222//regulation of metabolic process;GO:0019538//protein metabolic process;GO:0022008//neurogenesis;GO:0022603//regulation of anatomical structure morphogenesis;GO:0022604//regulation of cell morphogenesis;GO:0030100//regulation of endocytosis;GO:0030154//cell differentiation;GO:0031323//regulation of cellular metabolic process;GO:0031344//regulation of cell projection organization;GO:0031346//positive regulation of cell projection organization;GO:0031399//regulation of protein modification process;GO:0031952//regulation of protein autophosphorylation;GO:0032268//regulation of cellular protein metabolic process;GO:0032501//multicellular organismal process;GO:0032502//developmental process;GO:0032868//response to insulin;GO:0032869//cellular response to insulin stimulus;GO:0032870//cellular response to hormone stimulus;GO:0032879//regulation of localization;GO:0033554//cellular response to stress;GO:0034059//response to anoxia;GO:0034641//cellular nitrogen compound metabolic process;GO:0034645//cellular macromolecule biosynthetic process;GO:0036211//protein modification process;GO:0036293//response to decreased oxygen levels;GO:0036294//cellular response to decreased oxygen levels;GO:0042221//response to chemical;GO:0042325//regulation of phosphorylation;GO:0042981//regulation of apoptotic process;GO:0043043//peptide biosynthetic process;GO:0043066//negative regulation of apoptotic process;GO:0043067//regulation of programmed cell death;GO:0043069//negative regulation of programmed cell death;GO:0043170//macromolecule metabolic process;GO:0043412//macromolecule modification;GO:0043434//response to peptide hormone;GO:0043603//cellular amide metabolic process;GO:0043604//amide biosynthetic process;GO:0044087//regulation of cellular component biogenesis;GO:0044089//positive regulation of cellular component biogenesis;GO:0044237//cellular metabolic process;GO:0044238//primary metabolic process;GO:0044249//cellular biosynthetic process;GO:0044260//cellular macromolecule metabolic process;GO:0044267//cellular protein metabolic process;GO:0044271//cellular nitrogen compound biosynthetic process;GO:0045595//regulation of cell differentiation;GO:0045597//positive regulation of cell differentiation;GO:0045664//regulation of neuron differentiation;GO:0045666//positive regulation of neuron differentiation;GO:0045807//positive regulation of endocytosis;GO:0046683//response to organophosphorus;GO:0046777//protein autophosphorylation;GO:0048518//positive regulation of biological process;GO:0048519//negative regulation of biological process;GO:0048522//positive regulation of cellular process;GO:0048523//negative regulation of cellular process;GO:0048699//generation of neurons;GO:0048731//system development;GO:0048814//regulation of dendrite morphogenesis;GO:0048856//anatomical structure development;GO:0048869//cellular developmental process;GO:0050767//regulation of neurogenesis;GO:0050769//positive regulation of neurogenesis;GO:0050773//regulation of dendrite development;GO:0050775//positive regulation of dendrite morphogenesis;GO:0050789//regulation of biological process;GO:0050793//regulation of developmental process;GO:0050794//regulation of cellular process;GO:0050803//regulation of synapse structure or activity;GO:0050807//regulation of synapse organization;GO:0050896//response to stimulus;GO:0051049//regulation of transport;GO:0051050//positive regulation of transport;GO:0051094//positive regulation of developmental process;GO:0051128//regulation of cellular component organization;GO:0051130//positive regulation of cellular component organization;GO:0051171//regulation of nitrogen compound metabolic process;GO:0051174//regulation of phosphorus metabolic process;GO:0051239//regulation of multicellular organismal process;GO:0051240//positive regulation of multicellular organismal process;GO:0051246//regulation of protein metabolic process;GO:0051591//response to cAMP;GO:0051592//response to calcium ion;GO:0051716//cellular response to stimulus;GO:0051960//regulation of nervous system development;GO:0051962//positive regulation of nervous system development;GO:0051963//regulation of synapse assembly;GO:0051965//positive regulation of synapse assembly;GO:0060255//regulation of macromolecule metabolic process;GO:0060284//regulation of cell development;GO:0060548//negative regulation of cell death;GO:0060627//regulation of vesicle-mediated transport;GO:0060998//regulation of dendritic spine development;GO:0060999//positive regulation of dendritic spine development;GO:0061001//regulation of dendritic spine morphogenesis;GO:0061003//positive regulation of dendritic spine morphogenesis;GO:0065007//biological regulation;GO:0065008//regulation of biological quality;GO:0070482//response to oxygen levels;GO:0070848//response to growth factor;GO:0070887//cellular response to chemical stimulus;GO:0071241//cellular response to inorganic substance;GO:0071248//cellular response to metal ion;GO:0071277//cellular response to calcium ion;GO:0071310//cellular response to organic substance;GO:0071320//cellular response to cAMP;GO:0071363//cellular response to growth factor stimulus;GO:0071375//cellular response to peptide hormone stimulus;GO:0071407//cellular response to organic cyclic compound;GO:0071417//cellular response to organonitrogen compound;GO:0071453//cellular response to oxygen levels;GO:0071454//cellular response to anoxia;GO:0071495//cellular response to endogenous stimulus;GO:0071704//organic substance metabolic process;GO:0080090//regulation of primary metabolic process;GO:1900006//positive regulation of dendrite development;GO:1901564//organonitrogen compound metabolic process;GO:1901566//organonitrogen compound biosynthetic process;GO:1901576//organic substance biosynthetic process;GO:1901652//response to peptide;GO:1901653//cellular response to peptide;GO:1901698//response to nitrogen compound;GO:1901699//cellular response to nitrogen compound;GO:1901700//response to oxygen-containing compound;GO:1901701//cellular response to oxygen-containing compound;GO:1990089//response to nerve growth factor;GO:1990090//cellular response to nerve growth factor stimulus;GO:1990416//cellular response to brain-derived neurotrophic factor stimulus;GO:1990637//response to prolactin;GO:2000026//regulation of multicellular organismal development
Gene007089	ncbi_119915841	Isoform015055	XM_038735598.1,XM_038735599.1,XM_038735600.1,XM_038735601.1,XM_038735602.1,XM_038735603.1,XM_038735604.1,XM_038735605.1,XM_038735606.1,XM_038735607.1,XM_038735608.1,XM_038735609.1	new	EEF2K	XP_038591534.1 eukaryotic elongation factor 2 kinase isoform X3 [Micropterus salmoides]	-	-	-	-	GO:0005575//cellular_component;GO:0005622//intracellular;GO:0005623//cell;GO:0005737//cytoplasm;GO:0005829//cytosol;GO:0014069//postsynaptic density;GO:0030425//dendrite;GO:0032279//asymmetric synapse;GO:0036477//somatodendritic compartment;GO:0042995//cell projection;GO:0043005//neuron projection;GO:0043197//dendritic spine;GO:0043226//organelle;GO:0044309//neuron spine;GO:0044424//intracellular part;GO:0044444//cytoplasmic part;GO:0044456//synapse part;GO:0044463//cell projection part;GO:0044464//cell part;GO:0045202//synapse;GO:0097447//dendritic tree;GO:0097458//neuron part;GO:0098794//postsynapse;GO:0099572//postsynaptic specialization	GO:0000166//nucleotide binding;GO:0003674//molecular_function;GO:0003676//nucleic acid binding;GO:0003723//RNA binding;GO:0003824//catalytic activity;GO:0004672//protein kinase activity;GO:0004674//protein serine/threonine kinase activity;GO:0004683//calmodulin-dependent protein kinase activity;GO:0004686//elongation factor-2 kinase activity;GO:0005488//binding;GO:0005509//calcium ion binding;GO:0005515//protein binding;GO:0005516//calmodulin binding;GO:0005524//ATP binding;GO:0008135//translation factor activity, RNA binding;GO:0008144//drug binding;GO:0016301//kinase activity;GO:0016740//transferase activity;GO:0016772//transferase activity, transferring phosphorus-containing groups;GO:0016773//phosphotransferase activity, alcohol group as acceptor;GO:0017076//purine nucleotide binding;GO:0030554//adenyl nucleotide binding;GO:0032553//ribonucleotide binding;GO:0032555//purine ribonucleotide binding;GO:0032559//adenyl ribonucleotide binding;GO:0035639//purine ribonucleoside triphosphate binding;GO:0036094//small molecule binding;GO:0043167//ion binding;GO:0043168//anion binding;GO:0043169//cation binding;GO:0046872//metal ion binding;GO:0097159//organic cyclic compound binding;GO:0097367//carbohydrate derivative binding;GO:1901265//nucleoside phosphate binding;GO:1901363//heterocyclic compound binding	GO:0001932//regulation of protein phosphorylation;GO:0002931//response to ischemia;GO:0006412//translation;GO:0006414//translational elongation;GO:0006464//cellular protein modification process;GO:0006468//protein phosphorylation;GO:0006518//peptide metabolic process;GO:0006793//phosphorus metabolic process;GO:0006796//phosphate-containing compound metabolic process;GO:0006807//nitrogen compound metabolic process;GO:0006950//response to stress;GO:0007275//multicellular organism development;GO:0007399//nervous system development;GO:0008150//biological_process;GO:0008152//metabolic process;GO:0009058//biosynthetic process;GO:0009059//macromolecule biosynthetic process;GO:0009628//response to abiotic stimulus;GO:0009719//response to endogenous stimulus;GO:0009725//response to hormone;GO:0009987//cellular process;GO:0010033//response to organic substance;GO:0010035//response to inorganic substance;GO:0010038//response to metal ion;GO:0010243//response to organonitrogen compound;GO:0010467//gene expression;GO:0010720//positive regulation of cell development;GO:0010769//regulation of cell morphogenesis involved in differentiation;GO:0010770//positive regulation of cell morphogenesis involved in differentiation;GO:0010941//regulation of cell death;GO:0010975//regulation of neuron projection development;GO:0010976//positive regulation of neuron projection development;GO:0014070//response to organic cyclic compound;GO:0014074//response to purine-containing compound;GO:0016310//phosphorylation;GO:0019220//regulation of phosphate metabolic process;GO:0019222//regulation of metabolic process;GO:0019538//protein metabolic process;GO:0022008//neurogenesis;GO:0022603//regulation of anatomical structure morphogenesis;GO:0022604//regulation of cell morphogenesis;GO:0030100//regulation of endocytosis;GO:0030154//cell differentiation;GO:0031323//regulation of cellular metabolic process;GO:0031344//regulation of cell projection organization;GO:0031346//positive regulation of cell projection organization;GO:0031399//regulation of protein modification process;GO:0031952//regulation of protein autophosphorylation;GO:0032268//regulation of cellular protein metabolic process;GO:0032501//multicellular organismal process;GO:0032502//developmental process;GO:0032868//response to insulin;GO:0032869//cellular response to insulin stimulus;GO:0032870//cellular response to hormone stimulus;GO:0032879//regulation of localization;GO:0033554//cellular response to stress;GO:0034059//response to anoxia;GO:0034641//cellular nitrogen compound metabolic process;GO:0034645//cellular macromolecule biosynthetic process;GO:0036211//protein modification process;GO:0036293//response to decreased oxygen levels;GO:0036294//cellular response to decreased oxygen levels;GO:0042221//response to chemical;GO:0042325//regulation of phosphorylation;GO:0042981//regulation of apoptotic process;GO:0043043//peptide biosynthetic process;GO:0043066//negative regulation of apoptotic process;GO:0043067//regulation of programmed cell death;GO:0043069//negative regulation of programmed cell death;GO:0043170//macromolecule metabolic process;GO:0043412//macromolecule modification;GO:0043434//response to peptide hormone;GO:0043603//cellular amide metabolic process;GO:0043604//amide biosynthetic process;GO:0044087//regulation of cellular component biogenesis;GO:0044089//positive regulation of cellular component biogenesis;GO:0044237//cellular metabolic process;GO:0044238//primary metabolic process;GO:0044249//cellular biosynthetic process;GO:0044260//cellular macromolecule metabolic process;GO:0044267//cellular protein metabolic process;GO:0044271//cellular nitrogen compound biosynthetic process;GO:0045595//regulation of cell differentiation;GO:0045597//positive regulation of cell differentiation;GO:0045664//regulation of neuron differentiation;GO:0045666//positive regulation of neuron differentiation;GO:0045807//positive regulation of endocytosis;GO:0046683//response to organophosphorus;GO:0046777//protein autophosphorylation;GO:0048518//positive regulation of biological process;GO:0048519//negative regulation of biological process;GO:0048522//positive regulation of cellular process;GO:0048523//negative regulation of cellular process;GO:0048699//generation of neurons;GO:0048731//system development;GO:0048814//regulation of dendrite morphogenesis;GO:0048856//anatomical structure development;GO:0048869//cellular developmental process;GO:0050767//regulation of neurogenesis;GO:0050769//positive regulation of neurogenesis;GO:0050773//regulation of dendrite development;GO:0050775//positive regulation of dendrite morphogenesis;GO:0050789//regulation of biological process;GO:0050793//regulation of developmental process;GO:0050794//regulation of cellular process;GO:0050803//regulation of synapse structure or activity;GO:0050807//regulation of synapse organization;GO:0050896//response to stimulus;GO:0051049//regulation of transport;GO:0051050//positive regulation of transport;GO:0051094//positive regulation of developmental process;GO:0051128//regulation of cellular component organization;GO:0051130//positive regulation of cellular component organization;GO:0051171//regulation of nitrogen compound metabolic process;GO:0051174//regulation of phosphorus metabolic process;GO:0051239//regulation of multicellular organismal process;GO:0051240//positive regulation of multicellular organismal process;GO:0051246//regulation of protein metabolic process;GO:0051591//response to cAMP;GO:0051592//response to calcium ion;GO:0051716//cellular response to stimulus;GO:0051960//regulation of nervous system development;GO:0051962//positive regulation of nervous system development;GO:0051963//regulation of synapse assembly;GO:0051965//positive regulation of synapse assembly;GO:0060255//regulation of macromolecule metabolic process;GO:0060284//regulation of cell development;GO:0060548//negative regulation of cell death;GO:0060627//regulation of vesicle-mediated transport;GO:0060998//regulation of dendritic spine development;GO:0060999//positive regulation of dendritic spine development;GO:0061001//regulation of dendritic spine morphogenesis;GO:0061003//positive regulation of dendritic spine morphogenesis;GO:0065007//biological regulation;GO:0065008//regulation of biological quality;GO:0070482//response to oxygen levels;GO:0070848//response to growth factor;GO:0070887//cellular response to chemical stimulus;GO:0071241//cellular response to inorganic substance;GO:0071248//cellular response to metal ion;GO:0071277//cellular response to calcium ion;GO:0071310//cellular response to organic substance;GO:0071320//cellular response to cAMP;GO:0071363//cellular response to growth factor stimulus;GO:0071375//cellular response to peptide hormone stimulus;GO:0071407//cellular response to organic cyclic compound;GO:0071417//cellular response to organonitrogen compound;GO:0071453//cellular response to oxygen levels;GO:0071454//cellular response to anoxia;GO:0071495//cellular response to endogenous stimulus;GO:0071704//organic substance metabolic process;GO:0080090//regulation of primary metabolic process;GO:1900006//positive regulation of dendrite development;GO:1901564//organonitrogen compound metabolic process;GO:1901566//organonitrogen compound biosynthetic process;GO:1901576//organic substance biosynthetic process;GO:1901652//response to peptide;GO:1901653//cellular response to peptide;GO:1901698//response to nitrogen compound;GO:1901699//cellular response to nitrogen compound;GO:1901700//response to oxygen-containing compound;GO:1901701//cellular response to oxygen-containing compound;GO:1990089//response to nerve growth factor;GO:1990090//cellular response to nerve growth factor stimulus;GO:1990416//cellular response to brain-derived neurotrophic factor stimulus;GO:1990637//response to prolactin;GO:2000026//regulation of multicellular organismal development
Gene007089	ncbi_119915841	Isoform015056	XM_038735598.1,XM_038735599.1,XM_038735600.1,XM_038735601.1,XM_038735602.1,XM_038735603.1,XM_038735604.1,XM_038735605.1,XM_038735606.1,XM_038735607.1,XM_038735608.1,XM_038735609.1	new	Eef2k	XP_038591535.1 eukaryotic elongation factor 2 kinase isoform X4 [Micropterus salmoides]	-	-	-	-	GO:0005575//cellular_component;GO:0005622//intracellular;GO:0005623//cell;GO:0005737//cytoplasm;GO:0005829//cytosol;GO:0014069//postsynaptic density;GO:0030425//dendrite;GO:0032279//asymmetric synapse;GO:0036477//somatodendritic compartment;GO:0042995//cell projection;GO:0043005//neuron projection;GO:0043197//dendritic spine;GO:0043226//organelle;GO:0044309//neuron spine;GO:0044424//intracellular part;GO:0044444//cytoplasmic part;GO:0044456//synapse part;GO:0044463//cell projection part;GO:0044464//cell part;GO:0045202//synapse;GO:0097447//dendritic tree;GO:0097458//neuron part;GO:0098794//postsynapse;GO:0099572//postsynaptic specialization	GO:0000166//nucleotide binding;GO:0003674//molecular_function;GO:0003676//nucleic acid binding;GO:0003723//RNA binding;GO:0003824//catalytic activity;GO:0004672//protein kinase activity;GO:0004674//protein serine/threonine kinase activity;GO:0004683//calmodulin-dependent protein kinase activity;GO:0004686//elongation factor-2 kinase activity;GO:0005488//binding;GO:0005509//calcium ion binding;GO:0005515//protein binding;GO:0005516//calmodulin binding;GO:0005524//ATP binding;GO:0008135//translation factor activity, RNA binding;GO:0008144//drug binding;GO:0016301//kinase activity;GO:0016740//transferase activity;GO:0016772//transferase activity, transferring phosphorus-containing groups;GO:0016773//phosphotransferase activity, alcohol group as acceptor;GO:0017076//purine nucleotide binding;GO:0030554//adenyl nucleotide binding;GO:0032553//ribonucleotide binding;GO:0032555//purine ribonucleotide binding;GO:0032559//adenyl ribonucleotide binding;GO:0035639//purine ribonucleoside triphosphate binding;GO:0036094//small molecule binding;GO:0043167//ion binding;GO:0043168//anion binding;GO:0043169//cation binding;GO:0046872//metal ion binding;GO:0097159//organic cyclic compound binding;GO:0097367//carbohydrate derivative binding;GO:1901265//nucleoside phosphate binding;GO:1901363//heterocyclic compound binding	GO:0001932//regulation of protein phosphorylation;GO:0002931//response to ischemia;GO:0006412//translation;GO:0006414//translational elongation;GO:0006464//cellular protein modification process;GO:0006468//protein phosphorylation;GO:0006518//peptide metabolic process;GO:0006793//phosphorus metabolic process;GO:0006796//phosphate-containing compound metabolic process;GO:0006807//nitrogen compound metabolic process;GO:0006950//response to stress;GO:0007275//multicellular organism development;GO:0007399//nervous system development;GO:0008150//biological_process;GO:0008152//metabolic process;GO:0009058//biosynthetic process;GO:0009059//macromolecule biosynthetic process;GO:0009628//response to abiotic stimulus;GO:0009719//response to endogenous stimulus;GO:0009725//response to hormone;GO:0009987//cellular process;GO:0010033//response to organic substance;GO:0010035//response to inorganic substance;GO:0010038//response to metal ion;GO:0010243//response to organonitrogen compound;GO:0010467//gene expression;GO:0010720//positive regulation of cell development;GO:0010769//regulation of cell morphogenesis involved in differentiation;GO:0010770//positive regulation of cell morphogenesis involved in differentiation;GO:0010941//regulation of cell death;GO:0010975//regulation of neuron projection development;GO:0010976//positive regulation of neuron projection development;GO:0014070//response to organic cyclic compound;GO:0014074//response to purine-containing compound;GO:0016310//phosphorylation;GO:0019220//regulation of phosphate metabolic process;GO:0019222//regulation of metabolic process;GO:0019538//protein metabolic process;GO:0022008//neurogenesis;GO:0022603//regulation of anatomical structure morphogenesis;GO:0022604//regulation of cell morphogenesis;GO:0030100//regulation of endocytosis;GO:0030154//cell differentiation;GO:0031323//regulation of cellular metabolic process;GO:0031344//regulation of cell projection organization;GO:0031346//positive regulation of cell projection organization;GO:0031399//regulation of protein modification process;GO:0031952//regulation of protein autophosphorylation;GO:0032268//regulation of cellular protein metabolic process;GO:0032501//multicellular organismal process;GO:0032502//developmental process;GO:0032868//response to insulin;GO:0032869//cellular response to insulin stimulus;GO:0032870//cellular response to hormone stimulus;GO:0032879//regulation of localization;GO:0033554//cellular response to stress;GO:0034059//response to anoxia;GO:0034641//cellular nitrogen compound metabolic process;GO:0034645//cellular macromolecule biosynthetic process;GO:0036211//protein modification process;GO:0036293//response to decreased oxygen levels;GO:0036294//cellular response to decreased oxygen levels;GO:0042221//response to chemical;GO:0042325//regulation of phosphorylation;GO:0042981//regulation of apoptotic process;GO:0043043//peptide biosynthetic process;GO:0043066//negative regulation of apoptotic process;GO:0043067//regulation of programmed cell death;GO:0043069//negative regulation of programmed cell death;GO:0043170//macromolecule metabolic process;GO:0043412//macromolecule modification;GO:0043434//response to peptide hormone;GO:0043603//cellular amide metabolic process;GO:0043604//amide biosynthetic process;GO:0044087//regulation of cellular component biogenesis;GO:0044089//positive regulation of cellular component biogenesis;GO:0044237//cellular metabolic process;GO:0044238//primary metabolic process;GO:0044249//cellular biosynthetic process;GO:0044260//cellular macromolecule metabolic process;GO:0044267//cellular protein metabolic process;GO:0044271//cellular nitrogen compound biosynthetic process;GO:0045595//regulation of cell differentiation;GO:0045597//positive regulation of cell differentiation;GO:0045664//regulation of neuron differentiation;GO:0045666//positive regulation of neuron differentiation;GO:0045807//positive regulation of endocytosis;GO:0046683//response to organophosphorus;GO:0046777//protein autophosphorylation;GO:0048518//positive regulation of biological process;GO:0048519//negative regulation of biological process;GO:0048522//positive regulation of cellular process;GO:0048523//negative regulation of cellular process;GO:0048699//generation of neurons;GO:0048731//system development;GO:0048814//regulation of dendrite morphogenesis;GO:0048856//anatomical structure development;GO:0048869//cellular developmental process;GO:0050767//regulation of neurogenesis;GO:0050769//positive regulation of neurogenesis;GO:0050773//regulation of dendrite development;GO:0050775//positive regulation of dendrite morphogenesis;GO:0050789//regulation of biological process;GO:0050793//regulation of developmental process;GO:0050794//regulation of cellular process;GO:0050803//regulation of synapse structure or activity;GO:0050807//regulation of synapse organization;GO:0050896//response to stimulus;GO:0051049//regulation of transport;GO:0051050//positive regulation of transport;GO:0051094//positive regulation of developmental process;GO:0051128//regulation of cellular component organization;GO:0051130//positive regulation of cellular component organization;GO:0051171//regulation of nitrogen compound metabolic process;GO:0051174//regulation of phosphorus metabolic process;GO:0051239//regulation of multicellular organismal process;GO:0051240//positive regulation of multicellular organismal process;GO:0051246//regulation of protein metabolic process;GO:0051591//response to cAMP;GO:0051592//response to calcium ion;GO:0051716//cellular response to stimulus;GO:0051960//regulation of nervous system development;GO:0051962//positive regulation of nervous system development;GO:0051963//regulation of synapse assembly;GO:0051965//positive regulation of synapse assembly;GO:0060255//regulation of macromolecule metabolic process;GO:0060284//regulation of cell development;GO:0060548//negative regulation of cell death;GO:0060627//regulation of vesicle-mediated transport;GO:0060998//regulation of dendritic spine development;GO:0060999//positive regulation of dendritic spine development;GO:0061001//regulation of dendritic spine morphogenesis;GO:0061003//positive regulation of dendritic spine morphogenesis;GO:0065007//biological regulation;GO:0065008//regulation of biological quality;GO:0070482//response to oxygen levels;GO:0070848//response to growth factor;GO:0070887//cellular response to chemical stimulus;GO:0071241//cellular response to inorganic substance;GO:0071248//cellular response to metal ion;GO:0071277//cellular response to calcium ion;GO:0071310//cellular response to organic substance;GO:0071320//cellular response to cAMP;GO:0071363//cellular response to growth factor stimulus;GO:0071375//cellular response to peptide hormone stimulus;GO:0071407//cellular response to organic cyclic compound;GO:0071417//cellular response to organonitrogen compound;GO:0071453//cellular response to oxygen levels;GO:0071454//cellular response to anoxia;GO:0071495//cellular response to endogenous stimulus;GO:0071704//organic substance metabolic process;GO:0080090//regulation of primary metabolic process;GO:1900006//positive regulation of dendrite development;GO:1901564//organonitrogen compound metabolic process;GO:1901566//organonitrogen compound biosynthetic process;GO:1901576//organic substance biosynthetic process;GO:1901652//response to peptide;GO:1901653//cellular response to peptide;GO:1901698//response to nitrogen compound;GO:1901699//cellular response to nitrogen compound;GO:1901700//response to oxygen-containing compound;GO:1901701//cellular response to oxygen-containing compound;GO:1990089//response to nerve growth factor;GO:1990090//cellular response to nerve growth factor stimulus;GO:1990416//cellular response to brain-derived neurotrophic factor stimulus;GO:1990637//response to prolactin;GO:2000026//regulation of multicellular organismal development
Gene007089	ncbi_119915841	Isoform015057	XM_038735598.1,XM_038735599.1,XM_038735600.1,XM_038735601.1,XM_038735602.1,XM_038735603.1,XM_038735604.1,XM_038735605.1,XM_038735606.1,XM_038735607.1,XM_038735608.1,XM_038735609.1	new	EEF2K	XP_038591534.1 eukaryotic elongation factor 2 kinase isoform X3 [Micropterus salmoides]	-	-	-	-	GO:0005575//cellular_component;GO:0005622//intracellular;GO:0005623//cell;GO:0005737//cytoplasm;GO:0005829//cytosol;GO:0014069//postsynaptic density;GO:0030425//dendrite;GO:0032279//asymmetric synapse;GO:0036477//somatodendritic compartment;GO:0042995//cell projection;GO:0043005//neuron projection;GO:0043197//dendritic spine;GO:0043226//organelle;GO:0044309//neuron spine;GO:0044424//intracellular part;GO:0044444//cytoplasmic part;GO:0044456//synapse part;GO:0044463//cell projection part;GO:0044464//cell part;GO:0045202//synapse;GO:0097447//dendritic tree;GO:0097458//neuron part;GO:0098794//postsynapse;GO:0099572//postsynaptic specialization	GO:0000166//nucleotide binding;GO:0003674//molecular_function;GO:0003676//nucleic acid binding;GO:0003723//RNA binding;GO:0003824//catalytic activity;GO:0004672//protein kinase activity;GO:0004674//protein serine/threonine kinase activity;GO:0004683//calmodulin-dependent protein kinase activity;GO:0004686//elongation factor-2 kinase activity;GO:0005488//binding;GO:0005509//calcium ion binding;GO:0005515//protein binding;GO:0005516//calmodulin binding;GO:0005524//ATP binding;GO:0008135//translation factor activity, RNA binding;GO:0008144//drug binding;GO:0016301//kinase activity;GO:0016740//transferase activity;GO:0016772//transferase activity, transferring phosphorus-containing groups;GO:0016773//phosphotransferase activity, alcohol group as acceptor;GO:0017076//purine nucleotide binding;GO:0030554//adenyl nucleotide binding;GO:0032553//ribonucleotide binding;GO:0032555//purine ribonucleotide binding;GO:0032559//adenyl ribonucleotide binding;GO:0035639//purine ribonucleoside triphosphate binding;GO:0036094//small molecule binding;GO:0043167//ion binding;GO:0043168//anion binding;GO:0043169//cation binding;GO:0046872//metal ion binding;GO:0097159//organic cyclic compound binding;GO:0097367//carbohydrate derivative binding;GO:1901265//nucleoside phosphate binding;GO:1901363//heterocyclic compound binding	GO:0001932//regulation of protein phosphorylation;GO:0002931//response to ischemia;GO:0006412//translation;GO:0006414//translational elongation;GO:0006464//cellular protein modification process;GO:0006468//protein phosphorylation;GO:0006518//peptide metabolic process;GO:0006793//phosphorus metabolic process;GO:0006796//phosphate-containing compound metabolic process;GO:0006807//nitrogen compound metabolic process;GO:0006950//response to stress;GO:0007275//multicellular organism development;GO:0007399//nervous system development;GO:0008150//biological_process;GO:0008152//metabolic process;GO:0009058//biosynthetic process;GO:0009059//macromolecule biosynthetic process;GO:0009628//response to abiotic stimulus;GO:0009719//response to endogenous stimulus;GO:0009725//response to hormone;GO:0009987//cellular process;GO:0010033//response to organic substance;GO:0010035//response to inorganic substance;GO:0010038//response to metal ion;GO:0010243//response to organonitrogen compound;GO:0010467//gene expression;GO:0010720//positive regulation of cell development;GO:0010769//regulation of cell morphogenesis involved in differentiation;GO:0010770//positive regulation of cell morphogenesis involved in differentiation;GO:0010941//regulation of cell death;GO:0010975//regulation of neuron projection development;GO:0010976//positive regulation of neuron projection development;GO:0014070//response to organic cyclic compound;GO:0014074//response to purine-containing compound;GO:0016310//phosphorylation;GO:0019220//regulation of phosphate metabolic process;GO:0019222//regulation of metabolic process;GO:0019538//protein metabolic process;GO:0022008//neurogenesis;GO:0022603//regulation of anatomical structure morphogenesis;GO:0022604//regulation of cell morphogenesis;GO:0030100//regulation of endocytosis;GO:0030154//cell differentiation;GO:0031323//regulation of cellular metabolic process;GO:0031344//regulation of cell projection organization;GO:0031346//positive regulation of cell projection organization;GO:0031399//regulation of protein modification process;GO:0031952//regulation of protein autophosphorylation;GO:0032268//regulation of cellular protein metabolic process;GO:0032501//multicellular organismal process;GO:0032502//developmental process;GO:0032868//response to insulin;GO:0032869//cellular response to insulin stimulus;GO:0032870//cellular response to hormone stimulus;GO:0032879//regulation of localization;GO:0033554//cellular response to stress;GO:0034059//response to anoxia;GO:0034641//cellular nitrogen compound metabolic process;GO:0034645//cellular macromolecule biosynthetic process;GO:0036211//protein modification process;GO:0036293//response to decreased oxygen levels;GO:0036294//cellular response to decreased oxygen levels;GO:0042221//response to chemical;GO:0042325//regulation of phosphorylation;GO:0042981//regulation of apoptotic process;GO:0043043//peptide biosynthetic process;GO:0043066//negative regulation of apoptotic process;GO:0043067//regulation of programmed cell death;GO:0043069//negative regulation of programmed cell death;GO:0043170//macromolecule metabolic process;GO:0043412//macromolecule modification;GO:0043434//response to peptide hormone;GO:0043603//cellular amide metabolic process;GO:0043604//amide biosynthetic process;GO:0044087//regulation of cellular component biogenesis;GO:0044089//positive regulation of cellular component biogenesis;GO:0044237//cellular metabolic process;GO:0044238//primary metabolic process;GO:0044249//cellular biosynthetic process;GO:0044260//cellular macromolecule metabolic process;GO:0044267//cellular protein metabolic process;GO:0044271//cellular nitrogen compound biosynthetic process;GO:0045595//regulation of cell differentiation;GO:0045597//positive regulation of cell differentiation;GO:0045664//regulation of neuron differentiation;GO:0045666//positive regulation of neuron differentiation;GO:0045807//positive regulation of endocytosis;GO:0046683//response to organophosphorus;GO:0046777//protein autophosphorylation;GO:0048518//positive regulation of biological process;GO:0048519//negative regulation of biological process;GO:0048522//positive regulation of cellular process;GO:0048523//negative regulation of cellular process;GO:0048699//generation of neurons;GO:0048731//system development;GO:0048814//regulation of dendrite morphogenesis;GO:0048856//anatomical structure development;GO:0048869//cellular developmental process;GO:0050767//regulation of neurogenesis;GO:0050769//positive regulation of neurogenesis;GO:0050773//regulation of dendrite development;GO:0050775//positive regulation of dendrite morphogenesis;GO:0050789//regulation of biological process;GO:0050793//regulation of developmental process;GO:0050794//regulation of cellular process;GO:0050803//regulation of synapse structure or activity;GO:0050807//regulation of synapse organization;GO:0050896//response to stimulus;GO:0051049//regulation of transport;GO:0051050//positive regulation of transport;GO:0051094//positive regulation of developmental process;GO:0051128//regulation of cellular component organization;GO:0051130//positive regulation of cellular component organization;GO:0051171//regulation of nitrogen compound metabolic process;GO:0051174//regulation of phosphorus metabolic process;GO:0051239//regulation of multicellular organismal process;GO:0051240//positive regulation of multicellular organismal process;GO:0051246//regulation of protein metabolic process;GO:0051591//response to cAMP;GO:0051592//response to calcium ion;GO:0051716//cellular response to stimulus;GO:0051960//regulation of nervous system development;GO:0051962//positive regulation of nervous system development;GO:0051963//regulation of synapse assembly;GO:0051965//positive regulation of synapse assembly;GO:0060255//regulation of macromolecule metabolic process;GO:0060284//regulation of cell development;GO:0060548//negative regulation of cell death;GO:0060627//regulation of vesicle-mediated transport;GO:0060998//regulation of dendritic spine development;GO:0060999//positive regulation of dendritic spine development;GO:0061001//regulation of dendritic spine morphogenesis;GO:0061003//positive regulation of dendritic spine morphogenesis;GO:0065007//biological regulation;GO:0065008//regulation of biological quality;GO:0070482//response to oxygen levels;GO:0070848//response to growth factor;GO:0070887//cellular response to chemical stimulus;GO:0071241//cellular response to inorganic substance;GO:0071248//cellular response to metal ion;GO:0071277//cellular response to calcium ion;GO:0071310//cellular response to organic substance;GO:0071320//cellular response to cAMP;GO:0071363//cellular response to growth factor stimulus;GO:0071375//cellular response to peptide hormone stimulus;GO:0071407//cellular response to organic cyclic compound;GO:0071417//cellular response to organonitrogen compound;GO:0071453//cellular response to oxygen levels;GO:0071454//cellular response to anoxia;GO:0071495//cellular response to endogenous stimulus;GO:0071704//organic substance metabolic process;GO:0080090//regulation of primary metabolic process;GO:1900006//positive regulation of dendrite development;GO:1901564//organonitrogen compound metabolic process;GO:1901566//organonitrogen compound biosynthetic process;GO:1901576//organic substance biosynthetic process;GO:1901652//response to peptide;GO:1901653//cellular response to peptide;GO:1901698//response to nitrogen compound;GO:1901699//cellular response to nitrogen compound;GO:1901700//response to oxygen-containing compound;GO:1901701//cellular response to oxygen-containing compound;GO:1990089//response to nerve growth factor;GO:1990090//cellular response to nerve growth factor stimulus;GO:1990416//cellular response to brain-derived neurotrophic factor stimulus;GO:1990637//response to prolactin;GO:2000026//regulation of multicellular organismal development
Gene007089	ncbi_119915841	Isoform015058	XM_038735598.1,XM_038735599.1,XM_038735600.1,XM_038735601.1,XM_038735602.1,XM_038735603.1,XM_038735604.1,XM_038735605.1,XM_038735606.1,XM_038735607.1,XM_038735608.1,XM_038735609.1	new	EEF2K	XP_038591534.1 eukaryotic elongation factor 2 kinase isoform X3 [Micropterus salmoides]	-	-	-	-	GO:0005575//cellular_component;GO:0005622//intracellular;GO:0005623//cell;GO:0005737//cytoplasm;GO:0005829//cytosol;GO:0014069//postsynaptic density;GO:0030425//dendrite;GO:0032279//asymmetric synapse;GO:0036477//somatodendritic compartment;GO:0042995//cell projection;GO:0043005//neuron projection;GO:0043197//dendritic spine;GO:0043226//organelle;GO:0044309//neuron spine;GO:0044424//intracellular part;GO:0044444//cytoplasmic part;GO:0044456//synapse part;GO:0044463//cell projection part;GO:0044464//cell part;GO:0045202//synapse;GO:0097447//dendritic tree;GO:0097458//neuron part;GO:0098794//postsynapse;GO:0099572//postsynaptic specialization	GO:0000166//nucleotide binding;GO:0003674//molecular_function;GO:0003676//nucleic acid binding;GO:0003723//RNA binding;GO:0003824//catalytic activity;GO:0004672//protein kinase activity;GO:0004674//protein serine/threonine kinase activity;GO:0004683//calmodulin-dependent protein kinase activity;GO:0004686//elongation factor-2 kinase activity;GO:0005488//binding;GO:0005509//calcium ion binding;GO:0005515//protein binding;GO:0005516//calmodulin binding;GO:0005524//ATP binding;GO:0008135//translation factor activity, RNA binding;GO:0008144//drug binding;GO:0016301//kinase activity;GO:0016740//transferase activity;GO:0016772//transferase activity, transferring phosphorus-containing groups;GO:0016773//phosphotransferase activity, alcohol group as acceptor;GO:0017076//purine nucleotide binding;GO:0030554//adenyl nucleotide binding;GO:0032553//ribonucleotide binding;GO:0032555//purine ribonucleotide binding;GO:0032559//adenyl ribonucleotide binding;GO:0035639//purine ribonucleoside triphosphate binding;GO:0036094//small molecule binding;GO:0043167//ion binding;GO:0043168//anion binding;GO:0043169//cation binding;GO:0046872//metal ion binding;GO:0097159//organic cyclic compound binding;GO:0097367//carbohydrate derivative binding;GO:1901265//nucleoside phosphate binding;GO:1901363//heterocyclic compound binding	GO:0001932//regulation of protein phosphorylation;GO:0002931//response to ischemia;GO:0006412//translation;GO:0006414//translational elongation;GO:0006464//cellular protein modification process;GO:0006468//protein phosphorylation;GO:0006518//peptide metabolic process;GO:0006793//phosphorus metabolic process;GO:0006796//phosphate-containing compound metabolic process;GO:0006807//nitrogen compound metabolic process;GO:0006950//response to stress;GO:0007275//multicellular organism development;GO:0007399//nervous system development;GO:0008150//biological_process;GO:0008152//metabolic process;GO:0009058//biosynthetic process;GO:0009059//macromolecule biosynthetic process;GO:0009628//response to abiotic stimulus;GO:0009719//response to endogenous stimulus;GO:0009725//response to hormone;GO:0009987//cellular process;GO:0010033//response to organic substance;GO:0010035//response to inorganic substance;GO:0010038//response to metal ion;GO:0010243//response to organonitrogen compound;GO:0010467//gene expression;GO:0010720//positive regulation of cell development;GO:0010769//regulation of cell morphogenesis involved in differentiation;GO:0010770//positive regulation of cell morphogenesis involved in differentiation;GO:0010941//regulation of cell death;GO:0010975//regulation of neuron projection development;GO:0010976//positive regulation of neuron projection development;GO:0014070//response to organic cyclic compound;GO:0014074//response to purine-containing compound;GO:0016310//phosphorylation;GO:0019220//regulation of phosphate metabolic process;GO:0019222//regulation of metabolic process;GO:0019538//protein metabolic process;GO:0022008//neurogenesis;GO:0022603//regulation of anatomical structure morphogenesis;GO:0022604//regulation of cell morphogenesis;GO:0030100//regulation of endocytosis;GO:0030154//cell differentiation;GO:0031323//regulation of cellular metabolic process;GO:0031344//regulation of cell projection organization;GO:0031346//positive regulation of cell projection organization;GO:0031399//regulation of protein modification process;GO:0031952//regulation of protein autophosphorylation;GO:0032268//regulation of cellular protein metabolic process;GO:0032501//multicellular organismal process;GO:0032502//developmental process;GO:0032868//response to insulin;GO:0032869//cellular response to insulin stimulus;GO:0032870//cellular response to hormone stimulus;GO:0032879//regulation of localization;GO:0033554//cellular response to stress;GO:0034059//response to anoxia;GO:0034641//cellular nitrogen compound metabolic process;GO:0034645//cellular macromolecule biosynthetic process;GO:0036211//protein modification process;GO:0036293//response to decreased oxygen levels;GO:0036294//cellular response to decreased oxygen levels;GO:0042221//response to chemical;GO:0042325//regulation of phosphorylation;GO:0042981//regulation of apoptotic process;GO:0043043//peptide biosynthetic process;GO:0043066//negative regulation of apoptotic process;GO:0043067//regulation of programmed cell death;GO:0043069//negative regulation of programmed cell death;GO:0043170//macromolecule metabolic process;GO:0043412//macromolecule modification;GO:0043434//response to peptide hormone;GO:0043603//cellular amide metabolic process;GO:0043604//amide biosynthetic process;GO:0044087//regulation of cellular component biogenesis;GO:0044089//positive regulation of cellular component biogenesis;GO:0044237//cellular metabolic process;GO:0044238//primary metabolic process;GO:0044249//cellular biosynthetic process;GO:0044260//cellular macromolecule metabolic process;GO:0044267//cellular protein metabolic process;GO:0044271//cellular nitrogen compound biosynthetic process;GO:0045595//regulation of cell differentiation;GO:0045597//positive regulation of cell differentiation;GO:0045664//regulation of neuron differentiation;GO:0045666//positive regulation of neuron differentiation;GO:0045807//positive regulation of endocytosis;GO:0046683//response to organophosphorus;GO:0046777//protein autophosphorylation;GO:0048518//positive regulation of biological process;GO:0048519//negative regulation of biological process;GO:0048522//positive regulation of cellular process;GO:0048523//negative regulation of cellular process;GO:0048699//generation of neurons;GO:0048731//system development;GO:0048814//regulation of dendrite morphogenesis;GO:0048856//anatomical structure development;GO:0048869//cellular developmental process;GO:0050767//regulation of neurogenesis;GO:0050769//positive regulation of neurogenesis;GO:0050773//regulation of dendrite development;GO:0050775//positive regulation of dendrite morphogenesis;GO:0050789//regulation of biological process;GO:0050793//regulation of developmental process;GO:0050794//regulation of cellular process;GO:0050803//regulation of synapse structure or activity;GO:0050807//regulation of synapse organization;GO:0050896//response to stimulus;GO:0051049//regulation of transport;GO:0051050//positive regulation of transport;GO:0051094//positive regulation of developmental process;GO:0051128//regulation of cellular component organization;GO:0051130//positive regulation of cellular component organization;GO:0051171//regulation of nitrogen compound metabolic process;GO:0051174//regulation of phosphorus metabolic process;GO:0051239//regulation of multicellular organismal process;GO:0051240//positive regulation of multicellular organismal process;GO:0051246//regulation of protein metabolic process;GO:0051591//response to cAMP;GO:0051592//response to calcium ion;GO:0051716//cellular response to stimulus;GO:0051960//regulation of nervous system development;GO:0051962//positive regulation of nervous system development;GO:0051963//regulation of synapse assembly;GO:0051965//positive regulation of synapse assembly;GO:0060255//regulation of macromolecule metabolic process;GO:0060284//regulation of cell development;GO:0060548//negative regulation of cell death;GO:0060627//regulation of vesicle-mediated transport;GO:0060998//regulation of dendritic spine development;GO:0060999//positive regulation of dendritic spine development;GO:0061001//regulation of dendritic spine morphogenesis;GO:0061003//positive regulation of dendritic spine morphogenesis;GO:0065007//biological regulation;GO:0065008//regulation of biological quality;GO:0070482//response to oxygen levels;GO:0070848//response to growth factor;GO:0070887//cellular response to chemical stimulus;GO:0071241//cellular response to inorganic substance;GO:0071248//cellular response to metal ion;GO:0071277//cellular response to calcium ion;GO:0071310//cellular response to organic substance;GO:0071320//cellular response to cAMP;GO:0071363//cellular response to growth factor stimulus;GO:0071375//cellular response to peptide hormone stimulus;GO:0071407//cellular response to organic cyclic compound;GO:0071417//cellular response to organonitrogen compound;GO:0071453//cellular response to oxygen levels;GO:0071454//cellular response to anoxia;GO:0071495//cellular response to endogenous stimulus;GO:0071704//organic substance metabolic process;GO:0080090//regulation of primary metabolic process;GO:1900006//positive regulation of dendrite development;GO:1901564//organonitrogen compound metabolic process;GO:1901566//organonitrogen compound biosynthetic process;GO:1901576//organic substance biosynthetic process;GO:1901652//response to peptide;GO:1901653//cellular response to peptide;GO:1901698//response to nitrogen compound;GO:1901699//cellular response to nitrogen compound;GO:1901700//response to oxygen-containing compound;GO:1901701//cellular response to oxygen-containing compound;GO:1990089//response to nerve growth factor;GO:1990090//cellular response to nerve growth factor stimulus;GO:1990416//cellular response to brain-derived neurotrophic factor stimulus;GO:1990637//response to prolactin;GO:2000026//regulation of multicellular organismal development
Gene007089	ncbi_119915841	Isoform015059	XM_038735598.1,XM_038735599.1,XM_038735600.1,XM_038735601.1,XM_038735602.1,XM_038735603.1,XM_038735604.1,XM_038735605.1,XM_038735606.1,XM_038735607.1,XM_038735608.1,XM_038735609.1	new	EEF2K	XP_038591534.1 eukaryotic elongation factor 2 kinase isoform X3 [Micropterus salmoides]	-	-	-	-	GO:0005575//cellular_component;GO:0005622//intracellular;GO:0005623//cell;GO:0005737//cytoplasm;GO:0005829//cytosol;GO:0014069//postsynaptic density;GO:0030425//dendrite;GO:0032279//asymmetric synapse;GO:0036477//somatodendritic compartment;GO:0042995//cell projection;GO:0043005//neuron projection;GO:0043197//dendritic spine;GO:0043226//organelle;GO:0044309//neuron spine;GO:0044424//intracellular part;GO:0044444//cytoplasmic part;GO:0044456//synapse part;GO:0044463//cell projection part;GO:0044464//cell part;GO:0045202//synapse;GO:0097447//dendritic tree;GO:0097458//neuron part;GO:0098794//postsynapse;GO:0099572//postsynaptic specialization	GO:0000166//nucleotide binding;GO:0003674//molecular_function;GO:0003676//nucleic acid binding;GO:0003723//RNA binding;GO:0003824//catalytic activity;GO:0004672//protein kinase activity;GO:0004674//protein serine/threonine kinase activity;GO:0004683//calmodulin-dependent protein kinase activity;GO:0004686//elongation factor-2 kinase activity;GO:0005488//binding;GO:0005509//calcium ion binding;GO:0005515//protein binding;GO:0005516//calmodulin binding;GO:0005524//ATP binding;GO:0008135//translation factor activity, RNA binding;GO:0008144//drug binding;GO:0016301//kinase activity;GO:0016740//transferase activity;GO:0016772//transferase activity, transferring phosphorus-containing groups;GO:0016773//phosphotransferase activity, alcohol group as acceptor;GO:0017076//purine nucleotide binding;GO:0030554//adenyl nucleotide binding;GO:0032553//ribonucleotide binding;GO:0032555//purine ribonucleotide binding;GO:0032559//adenyl ribonucleotide binding;GO:0035639//purine ribonucleoside triphosphate binding;GO:0036094//small molecule binding;GO:0043167//ion binding;GO:0043168//anion binding;GO:0043169//cation binding;GO:0046872//metal ion binding;GO:0097159//organic cyclic compound binding;GO:0097367//carbohydrate derivative binding;GO:1901265//nucleoside phosphate binding;GO:1901363//heterocyclic compound binding	GO:0001932//regulation of protein phosphorylation;GO:0002931//response to ischemia;GO:0006412//translation;GO:0006414//translational elongation;GO:0006464//cellular protein modification process;GO:0006468//protein phosphorylation;GO:0006518//peptide metabolic process;GO:0006793//phosphorus metabolic process;GO:0006796//phosphate-containing compound metabolic process;GO:0006807//nitrogen compound metabolic process;GO:0006950//response to stress;GO:0007275//multicellular organism development;GO:0007399//nervous system development;GO:0008150//biological_process;GO:0008152//metabolic process;GO:0009058//biosynthetic process;GO:0009059//macromolecule biosynthetic process;GO:0009628//response to abiotic stimulus;GO:0009719//response to endogenous stimulus;GO:0009725//response to hormone;GO:0009987//cellular process;GO:0010033//response to organic substance;GO:0010035//response to inorganic substance;GO:0010038//response to metal ion;GO:0010243//response to organonitrogen compound;GO:0010467//gene expression;GO:0010720//positive regulation of cell development;GO:0010769//regulation of cell morphogenesis involved in differentiation;GO:0010770//positive regulation of cell morphogenesis involved in differentiation;GO:0010941//regulation of cell death;GO:0010975//regulation of neuron projection development;GO:0010976//positive regulation of neuron projection development;GO:0014070//response to organic cyclic compound;GO:0014074//response to purine-containing compound;GO:0016310//phosphorylation;GO:0019220//regulation of phosphate metabolic process;GO:0019222//regulation of metabolic process;GO:0019538//protein metabolic process;GO:0022008//neurogenesis;GO:0022603//regulation of anatomical structure morphogenesis;GO:0022604//regulation of cell morphogenesis;GO:0030100//regulation of endocytosis;GO:0030154//cell differentiation;GO:0031323//regulation of cellular metabolic process;GO:0031344//regulation of cell projection organization;GO:0031346//positive regulation of cell projection organization;GO:0031399//regulation of protein modification process;GO:0031952//regulation of protein autophosphorylation;GO:0032268//regulation of cellular protein metabolic process;GO:0032501//multicellular organismal process;GO:0032502//developmental process;GO:0032868//response to insulin;GO:0032869//cellular response to insulin stimulus;GO:0032870//cellular response to hormone stimulus;GO:0032879//regulation of localization;GO:0033554//cellular response to stress;GO:0034059//response to anoxia;GO:0034641//cellular nitrogen compound metabolic process;GO:0034645//cellular macromolecule biosynthetic process;GO:0036211//protein modification process;GO:0036293//response to decreased oxygen levels;GO:0036294//cellular response to decreased oxygen levels;GO:0042221//response to chemical;GO:0042325//regulation of phosphorylation;GO:0042981//regulation of apoptotic process;GO:0043043//peptide biosynthetic process;GO:0043066//negative regulation of apoptotic process;GO:0043067//regulation of programmed cell death;GO:0043069//negative regulation of programmed cell death;GO:0043170//macromolecule metabolic process;GO:0043412//macromolecule modification;GO:0043434//response to peptide hormone;GO:0043603//cellular amide metabolic process;GO:0043604//amide biosynthetic process;GO:0044087//regulation of cellular component biogenesis;GO:0044089//positive regulation of cellular component biogenesis;GO:0044237//cellular metabolic process;GO:0044238//primary metabolic process;GO:0044249//cellular biosynthetic process;GO:0044260//cellular macromolecule metabolic process;GO:0044267//cellular protein metabolic process;GO:0044271//cellular nitrogen compound biosynthetic process;GO:0045595//regulation of cell differentiation;GO:0045597//positive regulation of cell differentiation;GO:0045664//regulation of neuron differentiation;GO:0045666//positive regulation of neuron differentiation;GO:0045807//positive regulation of endocytosis;GO:0046683//response to organophosphorus;GO:0046777//protein autophosphorylation;GO:0048518//positive regulation of biological process;GO:0048519//negative regulation of biological process;GO:0048522//positive regulation of cellular process;GO:0048523//negative regulation of cellular process;GO:0048699//generation of neurons;GO:0048731//system development;GO:0048814//regulation of dendrite morphogenesis;GO:0048856//anatomical structure development;GO:0048869//cellular developmental process;GO:0050767//regulation of neurogenesis;GO:0050769//positive regulation of neurogenesis;GO:0050773//regulation of dendrite development;GO:0050775//positive regulation of dendrite morphogenesis;GO:0050789//regulation of biological process;GO:0050793//regulation of developmental process;GO:0050794//regulation of cellular process;GO:0050803//regulation of synapse structure or activity;GO:0050807//regulation of synapse organization;GO:0050896//response to stimulus;GO:0051049//regulation of transport;GO:0051050//positive regulation of transport;GO:0051094//positive regulation of developmental process;GO:0051128//regulation of cellular component organization;GO:0051130//positive regulation of cellular component organization;GO:0051171//regulation of nitrogen compound metabolic process;GO:0051174//regulation of phosphorus metabolic process;GO:0051239//regulation of multicellular organismal process;GO:0051240//positive regulation of multicellular organismal process;GO:0051246//regulation of protein metabolic process;GO:0051591//response to cAMP;GO:0051592//response to calcium ion;GO:0051716//cellular response to stimulus;GO:0051960//regulation of nervous system development;GO:0051962//positive regulation of nervous system development;GO:0051963//regulation of synapse assembly;GO:0051965//positive regulation of synapse assembly;GO:0060255//regulation of macromolecule metabolic process;GO:0060284//regulation of cell development;GO:0060548//negative regulation of cell death;GO:0060627//regulation of vesicle-mediated transport;GO:0060998//regulation of dendritic spine development;GO:0060999//positive regulation of dendritic spine development;GO:0061001//regulation of dendritic spine morphogenesis;GO:0061003//positive regulation of dendritic spine morphogenesis;GO:0065007//biological regulation;GO:0065008//regulation of biological quality;GO:0070482//response to oxygen levels;GO:0070848//response to growth factor;GO:0070887//cellular response to chemical stimulus;GO:0071241//cellular response to inorganic substance;GO:0071248//cellular response to metal ion;GO:0071277//cellular response to calcium ion;GO:0071310//cellular response to organic substance;GO:0071320//cellular response to cAMP;GO:0071363//cellular response to growth factor stimulus;GO:0071375//cellular response to peptide hormone stimulus;GO:0071407//cellular response to organic cyclic compound;GO:0071417//cellular response to organonitrogen compound;GO:0071453//cellular response to oxygen levels;GO:0071454//cellular response to anoxia;GO:0071495//cellular response to endogenous stimulus;GO:0071704//organic substance metabolic process;GO:0080090//regulation of primary metabolic process;GO:1900006//positive regulation of dendrite development;GO:1901564//organonitrogen compound metabolic process;GO:1901566//organonitrogen compound biosynthetic process;GO:1901576//organic substance biosynthetic process;GO:1901652//response to peptide;GO:1901653//cellular response to peptide;GO:1901698//response to nitrogen compound;GO:1901699//cellular response to nitrogen compound;GO:1901700//response to oxygen-containing compound;GO:1901701//cellular response to oxygen-containing compound;GO:1990089//response to nerve growth factor;GO:1990090//cellular response to nerve growth factor stimulus;GO:1990416//cellular response to brain-derived neurotrophic factor stimulus;GO:1990637//response to prolactin;GO:2000026//regulation of multicellular organismal development
Gene007090	ncbi_119916358	Isoform015060	XM_038736345.1	known	-	-	-	-	-	-	-	-	-
Gene007091	ncbi_119916035	Isoform015061	XM_038735875.1|XM_038735876.1	known|new	-	-	-	-	-	-	-	-	-
Gene007092	ncbi_119915654,ncbi_119915655	Isoform015062	XM_038735295.1,XM_038735297.1,XM_038735298.1,XM_038735299.1,XM_038735300.1,XM_038735301.1	new	CYTH1	XP_038591227.1 cytohesin-1-like isoform X4 [Micropterus salmoides]	-	-	-	-	-	GO:0005085//guanyl-nucleotide exchange factor activity	GO:0032012//regulation of ARF protein signal transduction
Gene007092	ncbi_119915654,ncbi_119915655	Isoform015063	XM_038735295.1,XM_038735297.1,XM_038735298.1,XM_038735299.1,XM_038735300.1,XM_038735301.1	new	CYTH1	XP_038591225.1 cytohesin-1-like isoform X2 [Micropterus salmoides]	-	-	-	-	-	GO:0005085//guanyl-nucleotide exchange factor activity	GO:0032012//regulation of ARF protein signal transduction
Gene007093	ncbi_119916598	Isoform015064	XM_038736656.1	known	-	-	-	-	-	-	-	-	-
Gene007094	ncbi_119916597	Isoform015065	XM_038736654.1,XM_038736655.1	new	SFXN2	XP_038592582.1 sideroflexin-2 [Micropterus salmoides]	-	-	-	-	GO:0005575//cellular_component;GO:0005622//intracellular;GO:0005623//cell;GO:0005737//cytoplasm;GO:0005739//mitochondrion;GO:0005740//mitochondrial envelope;GO:0016020//membrane;GO:0016021//integral component of membrane;GO:0031090//organelle membrane;GO:0031224//intrinsic component of membrane;GO:0031966//mitochondrial membrane;GO:0031967//organelle envelope;GO:0031975//envelope;GO:0043226//organelle;GO:0043227//membrane-bounded organelle;GO:0043229//intracellular organelle;GO:0043231//intracellular membrane-bounded organelle;GO:0044422//organelle part;GO:0044424//intracellular part;GO:0044425//membrane part;GO:0044429//mitochondrial part;GO:0044444//cytoplasmic part;GO:0044446//intracellular organelle part;GO:0044464//cell part	GO:0003674//molecular_function;GO:0005215//transporter activity;GO:0015075//ion transmembrane transporter activity;GO:0022857//transmembrane transporter activity	GO:0006810//transport;GO:0006811//ion transport;GO:0008150//biological_process;GO:0034220//ion transmembrane transport;GO:0042592//homeostatic process;GO:0048878//chemical homeostasis;GO:0050801//ion homeostasis;GO:0051179//localization;GO:0051234//establishment of localization;GO:0055065//metal ion homeostasis;GO:0055072//iron ion homeostasis;GO:0055076//transition metal ion homeostasis;GO:0055080//cation homeostasis;GO:0055085//transmembrane transport;GO:0065007//biological regulation;GO:0065008//regulation of biological quality;GO:0098771//inorganic ion homeostasis
Gene007094	ncbi_119916597	Isoform015066	XM_038736654.1,XM_038736655.1	new	SFXN2	XP_038592582.1 sideroflexin-2 [Micropterus salmoides]	-	-	-	-	GO:0005575//cellular_component;GO:0005622//intracellular;GO:0005623//cell;GO:0005737//cytoplasm;GO:0005739//mitochondrion;GO:0005740//mitochondrial envelope;GO:0016020//membrane;GO:0016021//integral component of membrane;GO:0031090//organelle membrane;GO:0031224//intrinsic component of membrane;GO:0031966//mitochondrial membrane;GO:0031967//organelle envelope;GO:0031975//envelope;GO:0043226//organelle;GO:0043227//membrane-bounded organelle;GO:0043229//intracellular organelle;GO:0043231//intracellular membrane-bounded organelle;GO:0044422//organelle part;GO:0044424//intracellular part;GO:0044425//membrane part;GO:0044429//mitochondrial part;GO:0044444//cytoplasmic part;GO:0044446//intracellular organelle part;GO:0044464//cell part	GO:0003674//molecular_function;GO:0005215//transporter activity;GO:0015075//ion transmembrane transporter activity;GO:0022857//transmembrane transporter activity	GO:0006810//transport;GO:0006811//ion transport;GO:0008150//biological_process;GO:0034220//ion transmembrane transport;GO:0042592//homeostatic process;GO:0048878//chemical homeostasis;GO:0050801//ion homeostasis;GO:0051179//localization;GO:0051234//establishment of localization;GO:0055065//metal ion homeostasis;GO:0055072//iron ion homeostasis;GO:0055076//transition metal ion homeostasis;GO:0055080//cation homeostasis;GO:0055085//transmembrane transport;GO:0065007//biological regulation;GO:0065008//regulation of biological quality;GO:0098771//inorganic ion homeostasis
Gene007094	ncbi_119916597	Isoform015067	XM_038736654.1,XM_038736655.1	new	SFXN2	XP_038592582.1 sideroflexin-2 [Micropterus salmoides]	-	-	-	-	GO:0005575//cellular_component;GO:0005622//intracellular;GO:0005623//cell;GO:0005737//cytoplasm;GO:0005739//mitochondrion;GO:0005740//mitochondrial envelope;GO:0016020//membrane;GO:0016021//integral component of membrane;GO:0031090//organelle membrane;GO:0031224//intrinsic component of membrane;GO:0031966//mitochondrial membrane;GO:0031967//organelle envelope;GO:0031975//envelope;GO:0043226//organelle;GO:0043227//membrane-bounded organelle;GO:0043229//intracellular organelle;GO:0043231//intracellular membrane-bounded organelle;GO:0044422//organelle part;GO:0044424//intracellular part;GO:0044425//membrane part;GO:0044429//mitochondrial part;GO:0044444//cytoplasmic part;GO:0044446//intracellular organelle part;GO:0044464//cell part	GO:0003674//molecular_function;GO:0005215//transporter activity;GO:0015075//ion transmembrane transporter activity;GO:0022857//transmembrane transporter activity	GO:0006810//transport;GO:0006811//ion transport;GO:0008150//biological_process;GO:0034220//ion transmembrane transport;GO:0042592//homeostatic process;GO:0048878//chemical homeostasis;GO:0050801//ion homeostasis;GO:0051179//localization;GO:0051234//establishment of localization;GO:0055065//metal ion homeostasis;GO:0055072//iron ion homeostasis;GO:0055076//transition metal ion homeostasis;GO:0055080//cation homeostasis;GO:0055085//transmembrane transport;GO:0065007//biological regulation;GO:0065008//regulation of biological quality;GO:0098771//inorganic ion homeostasis
Gene007094	ncbi_119916597	Isoform015068	XM_038736655.1|XM_038736654.1	known|new	-	-	-	-	-	-	-	-	-
Gene007095	ncbi_119915506,ncbi_119916524,ncbi_119916525	Isoform015069	XM_038735054.1,XM_038736565.1,XM_038736566.1	new	ST6GALNAC1	XP_038590982.1 alpha-N-acetylgalactosaminide alpha-2,6-sialyltransferase 1-like [Micropterus salmoides]	Metabolism	Global and overview maps	ko01100//Metabolic pathways	K03479	-	GO:0008373//sialyltransferase activity	GO:0006486//protein glycosylation
Gene007096	ncbi_119916498	Isoform015070	XM_038736539.1,XM_038736540.1,XM_038736541.1	new	SRSF2	XP_020444482.1 serine/arginine-rich splicing factor 2-like isoform X2 [Monopterus albus]	-	-	-	-	-	GO:0003676//nucleic acid binding	GO:0008380//RNA splicing
Gene007096	ncbi_119916498	Isoform015071	XM_038736539.1,XM_038736540.1,XM_038736541.1	new	SRSF2	XP_020444482.1 serine/arginine-rich splicing factor 2-like isoform X2 [Monopterus albus]	-	-	-	-	GO:0005575//cellular_component;GO:0005622//intracellular;GO:0005623//cell;GO:0005634//nucleus;GO:0005654//nucleoplasm;GO:0005681//spliceosomal complex;GO:0005737//cytoplasm;GO:0005829//cytosol;GO:0016604//nuclear body;GO:0016607//nuclear speck;GO:0031974//membrane-enclosed lumen;GO:0031981//nuclear lumen;GO:0032991//macromolecular complex;GO:0035061//interchromatin granule;GO:0043226//organelle;GO:0043227//membrane-bounded organelle;GO:0043229//intracellular organelle;GO:0043231//intracellular membrane-bounded organelle;GO:0043233//organelle lumen;GO:0044422//organelle part;GO:0044424//intracellular part;GO:0044428//nuclear part;GO:0044444//cytoplasmic part;GO:0044446//intracellular organelle part;GO:0044451//nucleoplasm part;GO:0044464//cell part;GO:0070013//intracellular organelle lumen;GO:1990904//ribonucleoprotein complex	GO:0003674//molecular_function;GO:0003676//nucleic acid binding;GO:0003712//transcription cofactor activity;GO:0003714//transcription corepressor activity;GO:0003723//RNA binding;GO:0005080//protein kinase C binding;GO:0005488//binding;GO:0005515//protein binding;GO:0019899//enzyme binding;GO:0019900//kinase binding;GO:0019901//protein kinase binding;GO:0036002//pre-mRNA binding;GO:0097159//organic cyclic compound binding;GO:1901363//heterocyclic compound binding	GO:0000278//mitotic cell cycle;GO:0000375//RNA splicing, via transesterification reactions;GO:0000377//RNA splicing, via transesterification reactions with bulged adenosine as nucleophile;GO:0000381//regulation of alternative mRNA splicing, via spliceosome;GO:0000398//mRNA splicing, via spliceosome;GO:0006139//nucleobase-containing compound metabolic process;GO:0006396//RNA processing;GO:0006397//mRNA processing;GO:0006403//RNA localization;GO:0006405//RNA export from nucleus;GO:0006406//mRNA export from nucleus;GO:0006611//protein export from nucleus;GO:0006725//cellular aromatic compound metabolic process;GO:0006807//nitrogen compound metabolic process;GO:0006810//transport;GO:0006886//intracellular protein transport;GO:0006913//nucleocytoplasmic transport;GO:0007049//cell cycle;GO:0007584//response to nutrient;GO:0008104//protein localization;GO:0008150//biological_process;GO:0008152//metabolic process;GO:0008380//RNA splicing;GO:0009605//response to external stimulus;GO:0009889//regulation of biosynthetic process;GO:0009890//negative regulation of biosynthetic process;GO:0009892//negative regulation of metabolic process;GO:0009987//cellular process;GO:0009991//response to extracellular stimulus;GO:0010033//response to organic substance;GO:0010467//gene expression;GO:0010468//regulation of gene expression;GO:0010556//regulation of macromolecule biosynthetic process;GO:0010558//negative regulation of macromolecule biosynthetic process;GO:0010605//negative regulation of macromolecule metabolic process;GO:0014070//response to organic cyclic compound;GO:0015031//protein transport;GO:0015833//peptide transport;GO:0015931//nucleobase-containing compound transport;GO:0016070//RNA metabolic process;GO:0016071//mRNA metabolic process;GO:0019219//regulation of nucleobase-containing compound metabolic process;GO:0019222//regulation of metabolic process;GO:0031123//RNA 3'-end processing;GO:0031124//mRNA 3'-end processing;GO:0031323//regulation of cellular metabolic process;GO:0031324//negative regulation of cellular metabolic process;GO:0031326//regulation of cellular biosynthetic process;GO:0031327//negative regulation of cellular biosynthetic process;GO:0031503//protein complex localization;GO:0031667//response to nutrient levels;GO:0033036//macromolecule localization;GO:0033197//response to vitamin E;GO:0033273//response to vitamin;GO:0034613//cellular protein localization;GO:0034641//cellular nitrogen compound metabolic process;GO:0042221//response to chemical;GO:0042886//amide transport;GO:0043170//macromolecule metabolic process;GO:0043484//regulation of RNA splicing;GO:0044237//cellular metabolic process;GO:0044238//primary metabolic process;GO:0045184//establishment of protein localization;GO:0045934//negative regulation of nucleobase-containing compound metabolic process;GO:0046483//heterocycle metabolic process;GO:0046907//intracellular transport;GO:0048024//regulation of mRNA splicing, via spliceosome;GO:0048519//negative regulation of biological process;GO:0048523//negative regulation of cellular process;GO:0050657//nucleic acid transport;GO:0050658//RNA transport;GO:0050684//regulation of mRNA processing;GO:0050789//regulation of biological process;GO:0050794//regulation of cellular process;GO:0050896//response to stimulus;GO:0051028//mRNA transport;GO:0051168//nuclear export;GO:0051169//nuclear transport;GO:0051171//regulation of nitrogen compound metabolic process;GO:0051172//negative regulation of nitrogen compound metabolic process;GO:0051179//localization;GO:0051234//establishment of localization;GO:0051236//establishment of RNA localization;GO:0051252//regulation of RNA metabolic process;GO:0051253//negative regulation of RNA metabolic process;GO:0051641//cellular localization;GO:0051649//establishment of localization in cell;GO:0060255//regulation of macromolecule metabolic process;GO:0065007//biological regulation;GO:0070727//cellular macromolecule localization;GO:0071166//ribonucleoprotein complex localization;GO:0071426//ribonucleoprotein complex export from nucleus;GO:0071427//mRNA-containing ribonucleoprotein complex export from nucleus;GO:0071702//organic substance transport;GO:0071704//organic substance metabolic process;GO:0071705//nitrogen compound transport;GO:0080090//regulation of primary metabolic process;GO:0090304//nucleic acid metabolic process;GO:1901360//organic cyclic compound metabolic process;GO:1901700//response to oxygen-containing compound;GO:1902679//negative regulation of RNA biosynthetic process;GO:1903311//regulation of mRNA metabolic process;GO:1903506//regulation of nucleic acid-templated transcription;GO:1903507//negative regulation of nucleic acid-templated transcription;GO:2001141//regulation of RNA biosynthetic process
Gene007096	ncbi_119916498	Isoform015072	XM_038736539.1,XM_038736540.1,XM_038736541.1	new	SRSF2	XP_020444482.1 serine/arginine-rich splicing factor 2-like isoform X2 [Monopterus albus]	-	-	-	-	GO:0005575//cellular_component;GO:0005622//intracellular;GO:0005623//cell;GO:0005634//nucleus;GO:0005654//nucleoplasm;GO:0005681//spliceosomal complex;GO:0005737//cytoplasm;GO:0005829//cytosol;GO:0016604//nuclear body;GO:0016607//nuclear speck;GO:0031974//membrane-enclosed lumen;GO:0031981//nuclear lumen;GO:0032991//macromolecular complex;GO:0035061//interchromatin granule;GO:0043226//organelle;GO:0043227//membrane-bounded organelle;GO:0043229//intracellular organelle;GO:0043231//intracellular membrane-bounded organelle;GO:0043233//organelle lumen;GO:0044422//organelle part;GO:0044424//intracellular part;GO:0044428//nuclear part;GO:0044444//cytoplasmic part;GO:0044446//intracellular organelle part;GO:0044451//nucleoplasm part;GO:0044464//cell part;GO:0070013//intracellular organelle lumen;GO:1990904//ribonucleoprotein complex	GO:0003674//molecular_function;GO:0003676//nucleic acid binding;GO:0003712//transcription cofactor activity;GO:0003714//transcription corepressor activity;GO:0003723//RNA binding;GO:0005080//protein kinase C binding;GO:0005488//binding;GO:0005515//protein binding;GO:0019899//enzyme binding;GO:0019900//kinase binding;GO:0019901//protein kinase binding;GO:0036002//pre-mRNA binding;GO:0097159//organic cyclic compound binding;GO:1901363//heterocyclic compound binding	GO:0000278//mitotic cell cycle;GO:0000375//RNA splicing, via transesterification reactions;GO:0000377//RNA splicing, via transesterification reactions with bulged adenosine as nucleophile;GO:0000381//regulation of alternative mRNA splicing, via spliceosome;GO:0000398//mRNA splicing, via spliceosome;GO:0006139//nucleobase-containing compound metabolic process;GO:0006396//RNA processing;GO:0006397//mRNA processing;GO:0006403//RNA localization;GO:0006405//RNA export from nucleus;GO:0006406//mRNA export from nucleus;GO:0006611//protein export from nucleus;GO:0006725//cellular aromatic compound metabolic process;GO:0006807//nitrogen compound metabolic process;GO:0006810//transport;GO:0006886//intracellular protein transport;GO:0006913//nucleocytoplasmic transport;GO:0007049//cell cycle;GO:0007584//response to nutrient;GO:0008104//protein localization;GO:0008150//biological_process;GO:0008152//metabolic process;GO:0008380//RNA splicing;GO:0009605//response to external stimulus;GO:0009889//regulation of biosynthetic process;GO:0009890//negative regulation of biosynthetic process;GO:0009892//negative regulation of metabolic process;GO:0009987//cellular process;GO:0009991//response to extracellular stimulus;GO:0010033//response to organic substance;GO:0010467//gene expression;GO:0010468//regulation of gene expression;GO:0010556//regulation of macromolecule biosynthetic process;GO:0010558//negative regulation of macromolecule biosynthetic process;GO:0010605//negative regulation of macromolecule metabolic process;GO:0014070//response to organic cyclic compound;GO:0015031//protein transport;GO:0015833//peptide transport;GO:0015931//nucleobase-containing compound transport;GO:0016070//RNA metabolic process;GO:0016071//mRNA metabolic process;GO:0019219//regulation of nucleobase-containing compound metabolic process;GO:0019222//regulation of metabolic process;GO:0031123//RNA 3'-end processing;GO:0031124//mRNA 3'-end processing;GO:0031323//regulation of cellular metabolic process;GO:0031324//negative regulation of cellular metabolic process;GO:0031326//regulation of cellular biosynthetic process;GO:0031327//negative regulation of cellular biosynthetic process;GO:0031503//protein complex localization;GO:0031667//response to nutrient levels;GO:0033036//macromolecule localization;GO:0033197//response to vitamin E;GO:0033273//response to vitamin;GO:0034613//cellular protein localization;GO:0034641//cellular nitrogen compound metabolic process;GO:0042221//response to chemical;GO:0042886//amide transport;GO:0043170//macromolecule metabolic process;GO:0043484//regulation of RNA splicing;GO:0044237//cellular metabolic process;GO:0044238//primary metabolic process;GO:0045184//establishment of protein localization;GO:0045934//negative regulation of nucleobase-containing compound metabolic process;GO:0046483//heterocycle metabolic process;GO:0046907//intracellular transport;GO:0048024//regulation of mRNA splicing, via spliceosome;GO:0048519//negative regulation of biological process;GO:0048523//negative regulation of cellular process;GO:0050657//nucleic acid transport;GO:0050658//RNA transport;GO:0050684//regulation of mRNA processing;GO:0050789//regulation of biological process;GO:0050794//regulation of cellular process;GO:0050896//response to stimulus;GO:0051028//mRNA transport;GO:0051168//nuclear export;GO:0051169//nuclear transport;GO:0051171//regulation of nitrogen compound metabolic process;GO:0051172//negative regulation of nitrogen compound metabolic process;GO:0051179//localization;GO:0051234//establishment of localization;GO:0051236//establishment of RNA localization;GO:0051252//regulation of RNA metabolic process;GO:0051253//negative regulation of RNA metabolic process;GO:0051641//cellular localization;GO:0051649//establishment of localization in cell;GO:0060255//regulation of macromolecule metabolic process;GO:0065007//biological regulation;GO:0070727//cellular macromolecule localization;GO:0071166//ribonucleoprotein complex localization;GO:0071426//ribonucleoprotein complex export from nucleus;GO:0071427//mRNA-containing ribonucleoprotein complex export from nucleus;GO:0071702//organic substance transport;GO:0071704//organic substance metabolic process;GO:0071705//nitrogen compound transport;GO:0080090//regulation of primary metabolic process;GO:0090304//nucleic acid metabolic process;GO:1901360//organic cyclic compound metabolic process;GO:1901700//response to oxygen-containing compound;GO:1902679//negative regulation of RNA biosynthetic process;GO:1903311//regulation of mRNA metabolic process;GO:1903506//regulation of nucleic acid-templated transcription;GO:1903507//negative regulation of nucleic acid-templated transcription;GO:2001141//regulation of RNA biosynthetic process
Gene007096	ncbi_119916498	Isoform015073	XM_038736539.1|XM_038736540.1,XM_038736541.1	known|new	-	-	-	-	-	-	-	-	-
Gene007096	ncbi_119916498	Isoform015074	XM_038736539.1,XM_038736540.1,XM_038736541.1	new	SRSF2	PWA21404.1 hypothetical protein CCH79_00003136 [Gambusia affinis]	-	-	-	-	-	GO:0003676//nucleic acid binding	GO:0008380//RNA splicing
Gene007096	ncbi_119916498	Isoform015075	XM_038736539.1,XM_038736540.1,XM_038736541.1	new	SRSF2	PWA21404.1 hypothetical protein CCH79_00003136 [Gambusia affinis]	-	-	-	-	-	GO:0003676//nucleic acid binding	GO:0008380//RNA splicing
Gene007096	ncbi_119916498	Isoform015076	XM_038736541.1|XM_038736539.1,XM_038736540.1	known|new	-	-	-	-	-	-	-	-	-
Gene007097	ncbi_119916178	Isoform015077	XM_038736095.1|XM_038736096.1	known|new	-	-	-	-	-	-	-	-	-
Gene007098	ncbi_119916602	Isoform015078	XM_038736659.1	known	-	-	-	-	-	-	-	-	-
Gene007099	ncbi_119916603	Isoform015079	XM_038736660.1,XM_038736661.1,XM_038736662.1,XM_038736663.1,XM_038736664.1	new	qki-b	XP_038592588.1 protein quaking-B isoform X1 [Micropterus salmoides]	-	-	-	-	GO:0005575//cellular_component;GO:0005622//intracellular;GO:0005623//cell;GO:0005634//nucleus;GO:0005737//cytoplasm;GO:0043226//organelle;GO:0043227//membrane-bounded organelle;GO:0043229//intracellular organelle;GO:0043231//intracellular membrane-bounded organelle;GO:0044424//intracellular part;GO:0044464//cell part	GO:0003674//molecular_function;GO:0003676//nucleic acid binding;GO:0003723//RNA binding;GO:0005488//binding;GO:0005515//protein binding;GO:0017124//SH3 domain binding;GO:0019904//protein domain specific binding;GO:0097159//organic cyclic compound binding;GO:1901363//heterocyclic compound binding	GO:0006139//nucleobase-containing compound metabolic process;GO:0006396//RNA processing;GO:0006397//mRNA processing;GO:0006403//RNA localization;GO:0006417//regulation of translation;GO:0006725//cellular aromatic compound metabolic process;GO:0006807//nitrogen compound metabolic process;GO:0006810//transport;GO:0007275//multicellular organism development;GO:0008150//biological_process;GO:0008152//metabolic process;GO:0008380//RNA splicing;GO:0009889//regulation of biosynthetic process;GO:0009987//cellular process;GO:0010467//gene expression;GO:0010468//regulation of gene expression;GO:0010556//regulation of macromolecule biosynthetic process;GO:0010608//posttranscriptional regulation of gene expression;GO:0015931//nucleobase-containing compound transport;GO:0016070//RNA metabolic process;GO:0016071//mRNA metabolic process;GO:0019222//regulation of metabolic process;GO:0030154//cell differentiation;GO:0031323//regulation of cellular metabolic process;GO:0031326//regulation of cellular biosynthetic process;GO:0032268//regulation of cellular protein metabolic process;GO:0032501//multicellular organismal process;GO:0032502//developmental process;GO:0033036//macromolecule localization;GO:0034248//regulation of cellular amide metabolic process;GO:0034641//cellular nitrogen compound metabolic process;GO:0043170//macromolecule metabolic process;GO:0044237//cellular metabolic process;GO:0044238//primary metabolic process;GO:0046483//heterocycle metabolic process;GO:0048856//anatomical structure development;GO:0048869//cellular developmental process;GO:0050657//nucleic acid transport;GO:0050658//RNA transport;GO:0050789//regulation of biological process;GO:0050794//regulation of cellular process;GO:0051028//mRNA transport;GO:0051171//regulation of nitrogen compound metabolic process;GO:0051179//localization;GO:0051234//establishment of localization;GO:0051236//establishment of RNA localization;GO:0051246//regulation of protein metabolic process;GO:0060255//regulation of macromolecule metabolic process;GO:0065007//biological regulation;GO:0071702//organic substance transport;GO:0071704//organic substance metabolic process;GO:0071705//nitrogen compound transport;GO:0080090//regulation of primary metabolic process;GO:0090304//nucleic acid metabolic process;GO:1901360//organic cyclic compound metabolic process;GO:2000112//regulation of cellular macromolecule biosynthetic process
Gene007099	ncbi_119916603	Isoform015080	XM_038736661.1|XM_038736660.1,XM_038736662.1,XM_038736663.1,XM_038736664.1	known|new	-	-	-	-	-	-	-	-	-
Gene007099	ncbi_119916603	Isoform015081	XM_038736660.1,XM_038736661.1,XM_038736662.1,XM_038736663.1,XM_038736664.1	new	qkib	XP_038164727.1 protein quaking-B isoform X5 [Cyprinodon tularosa]	-	-	-	-	GO:0005575//cellular_component;GO:0005622//intracellular;GO:0005623//cell;GO:0005634//nucleus;GO:0005737//cytoplasm;GO:0043226//organelle;GO:0043227//membrane-bounded organelle;GO:0043229//intracellular organelle;GO:0043231//intracellular membrane-bounded organelle;GO:0044424//intracellular part;GO:0044464//cell part	GO:0003674//molecular_function;GO:0003676//nucleic acid binding;GO:0003723//RNA binding;GO:0005488//binding;GO:0005515//protein binding;GO:0017124//SH3 domain binding;GO:0019904//protein domain specific binding;GO:0097159//organic cyclic compound binding;GO:1901363//heterocyclic compound binding	GO:0006139//nucleobase-containing compound metabolic process;GO:0006396//RNA processing;GO:0006397//mRNA processing;GO:0006403//RNA localization;GO:0006417//regulation of translation;GO:0006725//cellular aromatic compound metabolic process;GO:0006807//nitrogen compound metabolic process;GO:0006810//transport;GO:0007275//multicellular organism development;GO:0008150//biological_process;GO:0008152//metabolic process;GO:0008380//RNA splicing;GO:0009889//regulation of biosynthetic process;GO:0009987//cellular process;GO:0010467//gene expression;GO:0010468//regulation of gene expression;GO:0010556//regulation of macromolecule biosynthetic process;GO:0010608//posttranscriptional regulation of gene expression;GO:0015931//nucleobase-containing compound transport;GO:0016070//RNA metabolic process;GO:0016071//mRNA metabolic process;GO:0019222//regulation of metabolic process;GO:0030154//cell differentiation;GO:0031323//regulation of cellular metabolic process;GO:0031326//regulation of cellular biosynthetic process;GO:0032268//regulation of cellular protein metabolic process;GO:0032501//multicellular organismal process;GO:0032502//developmental process;GO:0033036//macromolecule localization;GO:0034248//regulation of cellular amide metabolic process;GO:0034641//cellular nitrogen compound metabolic process;GO:0043170//macromolecule metabolic process;GO:0044237//cellular metabolic process;GO:0044238//primary metabolic process;GO:0046483//heterocycle metabolic process;GO:0048856//anatomical structure development;GO:0048869//cellular developmental process;GO:0050657//nucleic acid transport;GO:0050658//RNA transport;GO:0050789//regulation of biological process;GO:0050794//regulation of cellular process;GO:0051028//mRNA transport;GO:0051171//regulation of nitrogen compound metabolic process;GO:0051179//localization;GO:0051234//establishment of localization;GO:0051236//establishment of RNA localization;GO:0051246//regulation of protein metabolic process;GO:0060255//regulation of macromolecule metabolic process;GO:0065007//biological regulation;GO:0071702//organic substance transport;GO:0071704//organic substance metabolic process;GO:0071705//nitrogen compound transport;GO:0080090//regulation of primary metabolic process;GO:0090304//nucleic acid metabolic process;GO:1901360//organic cyclic compound metabolic process;GO:2000112//regulation of cellular macromolecule biosynthetic process
Gene007099	ncbi_119916603	Isoform015082	XM_038736660.1,XM_038736661.1,XM_038736662.1,XM_038736663.1,XM_038736664.1	new	qkib	XP_038164727.1 protein quaking-B isoform X5 [Cyprinodon tularosa]	-	-	-	-	GO:0005575//cellular_component;GO:0005622//intracellular;GO:0005623//cell;GO:0005634//nucleus;GO:0005737//cytoplasm;GO:0043226//organelle;GO:0043227//membrane-bounded organelle;GO:0043229//intracellular organelle;GO:0043231//intracellular membrane-bounded organelle;GO:0044424//intracellular part;GO:0044464//cell part	GO:0003674//molecular_function;GO:0003676//nucleic acid binding;GO:0003723//RNA binding;GO:0005488//binding;GO:0005515//protein binding;GO:0017124//SH3 domain binding;GO:0019904//protein domain specific binding;GO:0097159//organic cyclic compound binding;GO:1901363//heterocyclic compound binding	GO:0006139//nucleobase-containing compound metabolic process;GO:0006396//RNA processing;GO:0006397//mRNA processing;GO:0006403//RNA localization;GO:0006417//regulation of translation;GO:0006725//cellular aromatic compound metabolic process;GO:0006807//nitrogen compound metabolic process;GO:0006810//transport;GO:0007275//multicellular organism development;GO:0008150//biological_process;GO:0008152//metabolic process;GO:0008380//RNA splicing;GO:0009889//regulation of biosynthetic process;GO:0009987//cellular process;GO:0010467//gene expression;GO:0010468//regulation of gene expression;GO:0010556//regulation of macromolecule biosynthetic process;GO:0010608//posttranscriptional regulation of gene expression;GO:0015931//nucleobase-containing compound transport;GO:0016070//RNA metabolic process;GO:0016071//mRNA metabolic process;GO:0019222//regulation of metabolic process;GO:0030154//cell differentiation;GO:0031323//regulation of cellular metabolic process;GO:0031326//regulation of cellular biosynthetic process;GO:0032268//regulation of cellular protein metabolic process;GO:0032501//multicellular organismal process;GO:0032502//developmental process;GO:0033036//macromolecule localization;GO:0034248//regulation of cellular amide metabolic process;GO:0034641//cellular nitrogen compound metabolic process;GO:0043170//macromolecule metabolic process;GO:0044237//cellular metabolic process;GO:0044238//primary metabolic process;GO:0046483//heterocycle metabolic process;GO:0048856//anatomical structure development;GO:0048869//cellular developmental process;GO:0050657//nucleic acid transport;GO:0050658//RNA transport;GO:0050789//regulation of biological process;GO:0050794//regulation of cellular process;GO:0051028//mRNA transport;GO:0051171//regulation of nitrogen compound metabolic process;GO:0051179//localization;GO:0051234//establishment of localization;GO:0051236//establishment of RNA localization;GO:0051246//regulation of protein metabolic process;GO:0060255//regulation of macromolecule metabolic process;GO:0065007//biological regulation;GO:0071702//organic substance transport;GO:0071704//organic substance metabolic process;GO:0071705//nitrogen compound transport;GO:0080090//regulation of primary metabolic process;GO:0090304//nucleic acid metabolic process;GO:1901360//organic cyclic compound metabolic process;GO:2000112//regulation of cellular macromolecule biosynthetic process
Gene007100	ncbi_119915709	Isoform015083	XM_038735416.1	known	-	-	-	-	-	-	-	-	-
Gene007100	ncbi_119915709	Isoform015084	XM_038735416.1	known	-	-	-	-	-	-	-	-	-
Gene007100	ncbi_119915709	Isoform015085	XM_038735416.1	known	-	-	-	-	-	-	-	-	-
Gene007100	ncbi_119915709	Isoform015086	XM_038735416.1	new	GNA13	XP_026034050.1 guanine nucleotide-binding protein subunit alpha-13-like [Astatotilapia calliptera]	-	-	-	-	-	GO:0003896//DNA primase activity;GO:0003924//GTPase activity;GO:0019001//guanyl nucleotide binding;GO:0031683//G-protein beta/gamma-subunit complex binding	GO:0006260//DNA replication;GO:0007186//G-protein coupled receptor signaling pathway
Gene007101	ncbi_119915838	Isoform015087	XM_038735597.1	new	--	XP_038591525.1 uncharacterized protein si:ch73-127m5.2 [Micropterus salmoides]	-	-	-	-	-	-	-
Gene007101	ncbi_119915838	Isoform015088	XM_038735597.1	new	--	XP_038591525.1 uncharacterized protein si:ch73-127m5.2 [Micropterus salmoides]	-	-	-	-	-	-	-
Gene007101	ncbi_119915838	Isoform015089	XM_038735597.1	known	-	-	-	-	-	-	-	-	-
Gene007102	ncbi_119916078	Isoform015090	XM_038735950.1|XM_038735949.1	known|new	-	-	-	-	-	-	-	-	-
Gene007103	ncbi_119916060	Isoform015091	XM_038735930.1	new	Cox10	XP_040032992.1 uncharacterized protein LOC120819549 isoform X1 [Gasterosteus aculeatus aculeatus]	Metabolism	Global and overview maps	ko01100//Metabolic pathways	K02257	GO:0016021//integral component of membrane	GO:0004640//phosphoribosylanthranilate isomerase activity;GO:0008495//protoheme IX farnesyltransferase activity;GO:0016765//transferase activity, transferring alkyl or aryl (other than methyl) groups	GO:0006568//tryptophan metabolic process;GO:0006783//heme biosynthetic process
Gene007103	ncbi_119916060	Isoform015092	XM_038735930.1	known	-	-	-	-	-	-	-	-	-
Gene007104	ncbi_119916117	Isoform015093	XM_038736005.1	known	-	-	-	-	-	-	-	-	-
Gene007104	ncbi_119916117	Isoform015094	XM_038736005.1	new	COL1A1	XP_045924259.1 collagen, type I, alpha 1b [Micropterus dolomieu]	-	-	-	-	-	GO:0005201//extracellular matrix structural constituent;GO:0005515//protein binding	-
Gene007104	ncbi_119916117	Isoform015095	XM_038736005.1	known	-	-	-	-	-	-	-	-	-
Gene007104	ncbi_119916117	Isoform015096	XM_038736005.1	new	COL1A1	XP_045924259.1 collagen, type I, alpha 1b [Micropterus dolomieu]	-	-	-	-	-	GO:0005201//extracellular matrix structural constituent;GO:0005515//protein binding	-
Gene007104	ncbi_119916117	Isoform015097	XM_038736005.1	new	COL1A1	XP_045924259.1 collagen, type I, alpha 1b [Micropterus dolomieu]	-	-	-	-	-	GO:0005201//extracellular matrix structural constituent;GO:0005515//protein binding	-
Gene007104	ncbi_119916117	Isoform015098	XM_038736005.1	new	COL1A1	XP_045924259.1 collagen, type I, alpha 1b [Micropterus dolomieu]	-	-	-	-	-	GO:0005201//extracellular matrix structural constituent;GO:0005515//protein binding	-
Gene007104	ncbi_119916117	Isoform015099	XM_038736005.1	new	COL1A1	XP_045924259.1 collagen, type I, alpha 1b [Micropterus dolomieu]	-	-	-	-	-	GO:0005201//extracellular matrix structural constituent;GO:0005515//protein binding	-
Gene007104	ncbi_119916117	Isoform015100	XM_038736005.1	new	COL1A1	XP_045924259.1 collagen, type I, alpha 1b [Micropterus dolomieu]	-	-	-	-	-	GO:0005201//extracellular matrix structural constituent;GO:0005515//protein binding	-
Gene007104	ncbi_119916117	Isoform015101	XM_038736005.1	new	COL1A1	XP_045924259.1 collagen, type I, alpha 1b [Micropterus dolomieu]	-	-	-	-	-	GO:0005201//extracellular matrix structural constituent	-
Gene007104	ncbi_119916117	Isoform015102	XM_038736005.1	known	-	-	-	-	-	-	-	-	-
Gene007104	ncbi_119916117	Isoform015103	XM_038736005.1	known	-	-	-	-	-	-	-	-	-
Gene007104	ncbi_119916117	Isoform015104	XM_038736005.1	known	-	-	-	-	-	-	-	-	-
Gene007104	ncbi_119916117	Isoform015105	XM_038736005.1	known	-	-	-	-	-	-	-	-	-
Gene007104	ncbi_119916117	Isoform015106	XM_038736005.1	new	COL1A1	XP_045924259.1 collagen, type I, alpha 1b [Micropterus dolomieu]	-	-	-	-	-	GO:0005201//extracellular matrix structural constituent	-
Gene007104	ncbi_119916117	Isoform015107	XM_038736005.1	known	-	-	-	-	-	-	-	-	-
Gene007104	ncbi_119916117	Isoform015108	XM_038736005.1	new	COL1A1	XP_045924259.1 collagen, type I, alpha 1b [Micropterus dolomieu]	-	-	-	-	-	GO:0005201//extracellular matrix structural constituent;GO:0005515//protein binding	-
Gene007104	ncbi_119916117	Isoform015109	XM_038736005.1	new	COL1A1	XP_045924259.1 collagen, type I, alpha 1b [Micropterus dolomieu]	-	-	-	-	-	GO:0005201//extracellular matrix structural constituent;GO:0005515//protein binding	-
Gene007104	ncbi_119916117	Isoform015110	XM_038736005.1	new	COL1A1	XP_045924259.1 collagen, type I, alpha 1b [Micropterus dolomieu]	-	-	-	-	-	GO:0005201//extracellular matrix structural constituent;GO:0005515//protein binding	-
Gene007104	ncbi_119916117	Isoform015111	XM_038736005.1	new	COL1A1	XP_045924259.1 collagen, type I, alpha 1b [Micropterus dolomieu]	-	-	-	-	-	GO:0005201//extracellular matrix structural constituent;GO:0005515//protein binding	-
Gene007104	ncbi_119916117	Isoform015112	XM_038736005.1	new	COL1A1	XP_045924259.1 collagen, type I, alpha 1b [Micropterus dolomieu]	-	-	-	-	-	GO:0005201//extracellular matrix structural constituent;GO:0005515//protein binding	-
Gene007105	ncbi_119915390	Isoform015113	XM_038734910.1	new	--	TMS21806.1 putative E3 ubiquitin-protein ligase MARCH10 [Larimichthys crocea]	-	-	-	-	-	-	-
Gene007106	ncbi_119915604	Isoform015114	XM_038735212.1	new	vps25	XP_038591140.1 vacuolar protein-sorting-associated protein 25 [Micropterus salmoides]	-	-	-	-	GO:0000781//chromosome, telomeric region;GO:0000814//ESCRT II complex;GO:0016020//membrane	GO:0003677//DNA binding	GO:0000723//telomere maintenance;GO:0006106//fumarate metabolic process;GO:0071985//multivesicular body sorting pathway
Gene007106	ncbi_119915604	Isoform015115	XM_038735212.1	known	-	-	-	-	-	-	-	-	-
Gene007107	ncbi_119916024	Isoform015116	XM_038735860.1,XM_038735861.1,XM_038735862.1,XM_038735863.1	new	Arhgap27	XP_038591791.1 rho GTPase-activating protein 27 isoform X2 [Micropterus salmoides]	-	-	-	-	-	GO:0005515//protein binding	GO:0007165//signal transduction
Gene007108	ncbi_119916026	Isoform015117	XM_038735864.1|XM_038735865.1	known|new	-	-	-	-	-	-	-	-	-
Gene007109	ncbi_119916445	Isoform015118	XM_038736454.1	new	PDZD7	XP_038592382.1 PDZ domain-containing protein 7-like [Micropterus salmoides]	-	-	-	-	GO:0002139//stereocilia coupling link;GO:0002141//stereocilia ankle link;GO:0005575//cellular_component;GO:0005622//intracellular;GO:0005623//cell;GO:0005634//nucleus;GO:0005886//plasma membrane;GO:0005929//cilium;GO:0016010//dystrophin-associated glycoprotein complex;GO:0016013//syntrophin complex;GO:0016020//membrane;GO:0030288//outer membrane-bounded periplasmic space;GO:0032421//stereocilium bundle;GO:0032991//macromolecular complex;GO:0042995//cell projection;GO:0043226//organelle;GO:0043227//membrane-bounded organelle;GO:0043229//intracellular organelle;GO:0043231//intracellular membrane-bounded organelle;GO:0044424//intracellular part;GO:0044425//membrane part;GO:0044459//plasma membrane part;GO:0044464//cell part;GO:0071944//cell periphery;GO:0090665//glycoprotein complex;GO:0097458//neuron part;GO:0098796//membrane protein complex;GO:0098797//plasma membrane protein complex;GO:0098862//cluster of actin-based cell projections;GO:1990696//USH2 complex	GO:0003674//molecular_function;GO:0004222//metalloendopeptidase activity;GO:0004252//serine-type endopeptidase activity;GO:0005198//structural molecule activity;GO:0005488//binding;GO:0005515//protein binding;GO:0008092//cytoskeletal protein binding;GO:0008236//serine-type peptidase activity;GO:0008307//structural constituent of muscle;GO:0042802//identical protein binding;GO:0042803//protein homodimerization activity;GO:0045152//antisigma factor binding;GO:0046982//protein heterodimerization activity;GO:0046983//protein dimerization activity	GO:0000902//cell morphogenesis;GO:0000904//cell morphogenesis involved in differentiation;GO:0002064//epithelial cell development;GO:0002065//columnar/cuboidal epithelial cell differentiation;GO:0002066//columnar/cuboidal epithelial cell development;GO:0002093//auditory receptor cell morphogenesis;GO:0003008//system process;GO:0006508//proteolysis;GO:0006950//response to stress;GO:0007275//multicellular organism development;GO:0007399//nervous system development;GO:0007423//sensory organ development;GO:0007600//sensory perception;GO:0007605//sensory perception of sound;GO:0008104//protein localization;GO:0008150//biological_process;GO:0008544//epidermis development;GO:0008582//regulation of synaptic growth at neuromuscular junction;GO:0009581//detection of external stimulus;GO:0009582//detection of abiotic stimulus;GO:0009605//response to external stimulus;GO:0009612//response to mechanical stimulus;GO:0009628//response to abiotic stimulus;GO:0009653//anatomical structure morphogenesis;GO:0009790//embryo development;GO:0009887//organ morphogenesis;GO:0009888//tissue development;GO:0009913//epidermal cell differentiation;GO:0009987//cellular process;GO:0016043//cellular component organization;GO:0022008//neurogenesis;GO:0030030//cell projection organization;GO:0030154//cell differentiation;GO:0030182//neuron differentiation;GO:0030436//asexual sporulation;GO:0030855//epithelial cell differentiation;GO:0031175//neuron projection development;GO:0032501//multicellular organismal process;GO:0032502//developmental process;GO:0032989//cellular component morphogenesis;GO:0033036//macromolecule localization;GO:0035315//hair cell differentiation;GO:0040008//regulation of growth;GO:0040011//locomotion;GO:0042471//ear morphogenesis;GO:0042472//inner ear morphogenesis;GO:0042490//mechanoreceptor differentiation;GO:0042491//auditory receptor cell differentiation;GO:0043583//ear development;GO:0044087//regulation of cellular component biogenesis;GO:0045184//establishment of protein localization;GO:0048468//cell development;GO:0048513//animal organ development;GO:0048562//embryonic organ morphogenesis;GO:0048568//embryonic organ development;GO:0048598//embryonic morphogenesis;GO:0048638//regulation of developmental growth;GO:0048666//neuron development;GO:0048667//cell morphogenesis involved in neuron differentiation;GO:0048699//generation of neurons;GO:0048731//system development;GO:0048839//inner ear development;GO:0048856//anatomical structure development;GO:0048869//cellular developmental process;GO:0050789//regulation of biological process;GO:0050793//regulation of developmental process;GO:0050794//regulation of cellular process;GO:0050803//regulation of synapse structure or activity;GO:0050807//regulation of synapse organization;GO:0050877//neurological system process;GO:0050896//response to stimulus;GO:0050906//detection of stimulus involved in sensory perception;GO:0050910//detection of mechanical stimulus involved in sensory perception of sound;GO:0050954//sensory perception of mechanical stimulus;GO:0050974//detection of mechanical stimulus involved in sensory perception;GO:0050982//detection of mechanical stimulus;GO:0051128//regulation of cellular component organization;GO:0051179//localization;GO:0051234//establishment of localization;GO:0051239//regulation of multicellular organismal process;GO:0051606//detection of stimulus;GO:0051960//regulation of nervous system development;GO:0051963//regulation of synapse assembly;GO:0060088//auditory receptor cell stereocilium organization;GO:0060113//inner ear receptor cell differentiation;GO:0060117//auditory receptor cell development;GO:0060119//inner ear receptor cell development;GO:0060122//inner ear receptor stereocilium organization;GO:0060429//epithelium development;GO:0060563//neuroepithelial cell differentiation;GO:0065007//biological regulation;GO:0065008//regulation of biological quality;GO:0071840//cellular component organization or biogenesis;GO:0090596//sensory organ morphogenesis;GO:1904396//regulation of neuromuscular junction development;GO:2000026//regulation of multicellular organismal development
Gene007109	ncbi_119916445	Isoform015119	XM_038736454.1	new	PDZD7	XP_038592382.1 PDZ domain-containing protein 7-like [Micropterus salmoides]	-	-	-	-	-	GO:0005515//protein binding	-
Gene007110	ncbi_119916450	Isoform015120	XM_038736461.1	known	-	-	-	-	-	-	-	-	-
Gene007111	ncbi_119916220	Isoform015121	XM_038736153.1	known	-	-	-	-	-	-	-	-	-
Gene007112	ncbi_119915509	Isoform015122	XM_038735057.1	known	-	-	-	-	-	-	-	-	-
Gene007113	ncbi_119915799	Isoform015123	XM_038735542.1	new	G6PC1	QYY49023.1 glucose-6-phosphatase catalytic subunit, partial [Micropterus salmoides]	Metabolism	Global and overview maps	ko01100//Metabolic pathways	K01084	-	-	-
Gene007113	ncbi_119915799	Isoform015124	XM_038735542.1	new	G6PC1	QYY49023.1 glucose-6-phosphatase catalytic subunit, partial [Micropterus salmoides]	Metabolism	Global and overview maps	ko01100//Metabolic pathways	K01084	-	-	-
Gene007114	ncbi_119915801	Isoform015125	XM_038735545.1	new	PSME3	XP_004086880.1 proteasome activator complex subunit 3 [Oryzias latipes]	-	-	-	-	GO:0008537//proteasome activator complex	-	-
Gene007115	ncbi_119915775	Isoform015126	XM_038735508.1|XM_038735504.1,XM_038735505.1,XM_038735506.1,XM_038735509.1	known|new	-	-	-	-	-	-	-	-	-
Gene007116	ncbi_119915953	Isoform015127	XM_038735760.1	known	-	-	-	-	-	-	-	-	-
Gene007116	ncbi_119915953	Isoform015128	XM_038735760.1	new	NSF	XP_038591688.1 vesicle-fusing ATPase-like [Micropterus salmoides]	-	-	-	-	GO:0000123//histone acetyltransferase complex;GO:0000502//proteasome complex;GO:0005634//nucleus;GO:0009360//DNA polymerase III complex;GO:0009368//endopeptidase Clp complex;GO:0009376//HslUV protease complex;GO:0009379//Holliday junction helicase complex;GO:0016020//membrane	GO:0003674//molecular_function;GO:0003676//nucleic acid binding;GO:0003678//DNA helicase activity;GO:0003713//transcription coactivator activity;GO:0003723//RNA binding;GO:0003724//RNA helicase activity;GO:0003887//DNA-directed DNA polymerase activity;GO:0004176//ATP-dependent peptidase activity;GO:0004222//metalloendopeptidase activity;GO:0004252//serine-type endopeptidase activity;GO:0004386//helicase activity;GO:0004402//histone acetyltransferase activity;GO:0005198//structural molecule activity;GO:0005524//ATP binding;GO:0008134//transcription factor binding;GO:0009378//four-way junction helicase activity;GO:0015097//mercury ion transmembrane transporter activity;GO:0016301//kinase activity;GO:0016887//ATPase activity;GO:0017111//nucleoside-triphosphatase activity;GO:0043531//ADP binding;GO:0051082//unfolded protein binding	GO:0002949//tRNA threonylcarbamoyladenosine modification;GO:0006260//DNA replication;GO:0006281//DNA repair;GO:0006310//DNA recombination;GO:0006355//regulation of transcription, DNA-templated;GO:0006508//proteolysis;GO:0009306//protein secretion;GO:0010498//proteasomal protein catabolic process;GO:0015694//mercury ion transport;GO:0016573//histone acetylation;GO:0019079//viral genome replication;GO:0019941//modification-dependent protein catabolic process;GO:0030436//asexual sporulation;GO:0031412//gas vesicle organization;GO:0051301//cell division
Gene007117	ncbi_119916100	Isoform015129	XM_038735979.1|XM_038735980.1	known|new	-	-	-	-	-	-	-	-	-
Gene007117	ncbi_119916100	Isoform015130	XM_038735979.1|XM_038735980.1	known|new	-	-	-	-	-	-	-	-	-
Gene007117	ncbi_119916100	Isoform015131	XM_038735979.1|XM_038735980.1	known|new	-	-	-	-	-	-	-	-	-
Gene007117	ncbi_119916100	Isoform015132	XM_038735979.1|XM_038735980.1	known|new	-	-	-	-	-	-	-	-	-
Gene007118	ncbi_119915847	Isoform015133	XM_038735612.1	known	-	-	-	-	-	-	-	-	-
Gene007118	ncbi_119915847	Isoform015134	XM_038735612.1	new	Pdk2	XP_038591540.1 pyruvate dehydrogenase (acetyl-transferring) kinase isozyme 2, mitochondrial [Micropterus salmoides]	-	-	-	-	GO:0016020//membrane	GO:0000156//phosphorelay response regulator activity;GO:0004673//protein histidine kinase activity;GO:0005524//ATP binding	GO:0000160//phosphorelay signal transduction system
Gene007118	ncbi_119915847	Isoform015135	XM_038735612.1	known	-	-	-	-	-	-	-	-	-
Gene007119	ncbi_119915396	Isoform015136	XM_038734918.1	known	-	-	-	-	-	-	-	-	-
Gene007120	ncbi_119915397	Isoform015137	XM_038734919.1	known	-	-	-	-	-	-	-	-	-
Gene007120	ncbi_119915397	Isoform015138	XM_038734919.1	known	-	-	-	-	-	-	-	-	-
Gene007121	ncbi_119915597	Isoform015139	XM_038735197.1|XM_038735198.1	known|new	-	-	-	-	-	-	-	-	-
Gene007122	ncbi_119915591	Isoform015140	XM_038735191.1	new	skap1	XP_038591119.1 src kinase-associated phosphoprotein 1 [Micropterus salmoides]	-	-	-	-	GO:0005575//cellular_component;GO:0005622//intracellular;GO:0005623//cell;GO:0005634//nucleus;GO:0005737//cytoplasm;GO:0005829//cytosol;GO:0005886//plasma membrane;GO:0005911//cell-cell junction;GO:0016020//membrane;GO:0030054//cell junction;GO:0032991//macromolecular complex;GO:0042101//T cell receptor complex;GO:0043226//organelle;GO:0043227//membrane-bounded organelle;GO:0043229//intracellular organelle;GO:0043231//intracellular membrane-bounded organelle;GO:0043235//receptor complex;GO:0044424//intracellular part;GO:0044425//membrane part;GO:0044444//cytoplasmic part;GO:0044459//plasma membrane part;GO:0044464//cell part;GO:0071944//cell periphery;GO:0098796//membrane protein complex;GO:0098797//plasma membrane protein complex;GO:0098802//plasma membrane receptor complex	GO:0003674//molecular_function;GO:0005070//SH3/SH2 adaptor activity;GO:0005488//binding;GO:0005515//protein binding;GO:0017124//SH3 domain binding;GO:0019899//enzyme binding;GO:0019900//kinase binding;GO:0019901//protein kinase binding;GO:0019902//phosphatase binding;GO:0019903//protein phosphatase binding;GO:0019904//protein domain specific binding;GO:0030674//protein binding, bridging;GO:0035591//signaling adaptor activity;GO:0042169//SH2 domain binding;GO:0044877//macromolecular complex binding;GO:0060090//binding, bridging	GO:0002250//adaptive immune response;GO:0002253//activation of immune response;GO:0002376//immune system process;GO:0002429//immune response-activating cell surface receptor signaling pathway;GO:0002682//regulation of immune system process;GO:0002684//positive regulation of immune system process;GO:0002757//immune response-activating signal transduction;GO:0002764//immune response-regulating signaling pathway;GO:0002768//immune response-regulating cell surface receptor signaling pathway;GO:0006355//regulation of transcription, DNA-templated;GO:0006357//regulation of transcription from RNA polymerase II promoter;GO:0006955//immune response;GO:0007154//cell communication;GO:0007165//signal transduction;GO:0007166//cell surface receptor signaling pathway;GO:0008104//protein localization;GO:0008150//biological_process;GO:0009889//regulation of biosynthetic process;GO:0009891//positive regulation of biosynthetic process;GO:0009893//positive regulation of metabolic process;GO:0009966//regulation of signal transduction;GO:0009967//positive regulation of signal transduction;GO:0009987//cellular process;GO:0010468//regulation of gene expression;GO:0010556//regulation of macromolecule biosynthetic process;GO:0010557//positive regulation of macromolecule biosynthetic process;GO:0010604//positive regulation of macromolecule metabolic process;GO:0010628//positive regulation of gene expression;GO:0010646//regulation of cell communication;GO:0010647//positive regulation of cell communication;GO:0019219//regulation of nucleobase-containing compound metabolic process;GO:0019222//regulation of metabolic process;GO:0023051//regulation of signaling;GO:0023052//signaling;GO:0023056//positive regulation of signaling;GO:0030155//regulation of cell adhesion;GO:0031323//regulation of cellular metabolic process;GO:0031325//positive regulation of cellular metabolic process;GO:0031326//regulation of cellular biosynthetic process;GO:0031328//positive regulation of cellular biosynthetic process;GO:0033036//macromolecule localization;GO:0034613//cellular protein localization;GO:0045785//positive regulation of cell adhesion;GO:0045893//positive regulation of transcription, DNA-templated;GO:0045935//positive regulation of nucleobase-containing compound metabolic process;GO:0045944//positive regulation of transcription from RNA polymerase II promoter;GO:0048518//positive regulation of biological process;GO:0048522//positive regulation of cellular process;GO:0048583//regulation of response to stimulus;GO:0048584//positive regulation of response to stimulus;GO:0050776//regulation of immune response;GO:0050778//positive regulation of immune response;GO:0050789//regulation of biological process;GO:0050794//regulation of cellular process;GO:0050851//antigen receptor-mediated signaling pathway;GO:0050852//T cell receptor signaling pathway;GO:0050896//response to stimulus;GO:0051171//regulation of nitrogen compound metabolic process;GO:0051173//positive regulation of nitrogen compound metabolic process;GO:0051179//localization;GO:0051252//regulation of RNA metabolic process;GO:0051254//positive regulation of RNA metabolic process;GO:0051641//cellular localization;GO:0051716//cellular response to stimulus;GO:0060255//regulation of macromolecule metabolic process;GO:0065007//biological regulation;GO:0070727//cellular macromolecule localization;GO:0072657//protein localization to membrane;GO:0072659//protein localization to plasma membrane;GO:0080090//regulation of primary metabolic process;GO:1902680//positive regulation of RNA biosynthetic process;GO:1903506//regulation of nucleic acid-templated transcription;GO:1903508//positive regulation of nucleic acid-templated transcription;GO:1990778//protein localization to cell periphery;GO:2000112//regulation of cellular macromolecule biosynthetic process;GO:2001141//regulation of RNA biosynthetic process
Gene007123	ncbi_119915557	Isoform015141	XM_038735118.1|XM_038735120.1	known|new	-	-	-	-	-	-	-	-	-
Gene007123	ncbi_119915557	Isoform015142	XM_038735118.1|XM_038735120.1	known|new	-	-	-	-	-	-	-	-	-
Gene007124	ncbi_119915557	Isoform015143	XM_038735119.1|XM_038735120.1,XM_038735121.1	known|new	-	-	-	-	-	-	-	-	-
Gene007124	ncbi_119915557	Isoform015144	XM_038735119.1|XM_038735120.1,XM_038735121.1	known|new	-	-	-	-	-	-	-	-	-
Gene007125	ncbi_119915562	Isoform015145	XM_038735129.1|XM_038735130.1	known|new	-	-	-	-	-	-	-	-	-
Gene007126	ncbi_119915563	Isoform015146	XM_038735131.1|XM_038735132.1,XM_038735133.1,XM_038735134.1,XM_038735135.1	known|new	-	-	-	-	-	-	-	-	-
Gene007126	ncbi_119915563	Isoform015147	XM_038735132.1|XM_038735131.1,XM_038735133.1,XM_038735134.1,XM_038735135.1	known|new	-	-	-	-	-	-	-	-	-
Gene007126	ncbi_119915563	Isoform015148	XM_038735131.1,XM_038735132.1,XM_038735133.1,XM_038735134.1,XM_038735135.1	new	SLC16A5	XP_038591059.1 monocarboxylate transporter 6 [Micropterus salmoides]	-	-	-	-	GO:0005575//cellular_component;GO:0005623//cell;GO:0005886//plasma membrane;GO:0005887//integral component of plasma membrane;GO:0016020//membrane;GO:0016021//integral component of membrane;GO:0031224//intrinsic component of membrane;GO:0031226//intrinsic component of plasma membrane;GO:0044425//membrane part;GO:0044459//plasma membrane part;GO:0044464//cell part;GO:0071944//cell periphery	GO:0003674//molecular_function;GO:0005215//transporter activity;GO:0005342//organic acid transmembrane transporter activity;GO:0008028//monocarboxylic acid transmembrane transporter activity;GO:0008509//anion transmembrane transporter activity;GO:0008514//organic anion transmembrane transporter activity;GO:0015075//ion transmembrane transporter activity;GO:0015291//secondary active transmembrane transporter activity;GO:0015293//symporter activity;GO:0015297//antiporter activity;GO:0015307//drug:proton antiporter activity;GO:0015318//inorganic solute uptake transmembrane transporter activity;GO:0022804//active transmembrane transporter activity;GO:0022857//transmembrane transporter activity;GO:0042910//xenobiotic transporter activity;GO:0046943//carboxylic acid transmembrane transporter activity	GO:0006810//transport;GO:0006811//ion transport;GO:0006820//anion transport;GO:0006855//drug transmembrane transport;GO:0008150//biological_process;GO:0015711//organic anion transport;GO:0015718//monocarboxylic acid transport;GO:0015849//organic acid transport;GO:0034220//ion transmembrane transport;GO:0042493//response to drug;GO:0042908//xenobiotic transport;GO:0046942//carboxylic acid transport;GO:0051179//localization;GO:0051234//establishment of localization;GO:0055085//transmembrane transport;GO:0071702//organic substance transport;GO:0098656//anion transmembrane transport;GO:1903825//organic acid transmembrane transport
Gene007127	ncbi_119915458	Isoform015149	XM_038734993.1|XM_038734994.1	known|new	-	-	-	-	-	-	-	-	-
Gene007127	ncbi_119915458	Isoform015150	XM_038734993.1|XM_038734994.1	known|new	-	-	-	-	-	-	-	-	-
Gene007127	ncbi_119915458	Isoform015151	XM_038734993.1|XM_038734994.1	known|new	-	-	-	-	-	-	-	-	-
Gene007127	ncbi_119915458	Isoform015152	XM_038734993.1,XM_038734994.1	new	chuk	XP_038590921.1 inhibitor of nuclear factor kappa-B kinase subunit alpha-like isoform X1 [Micropterus salmoides]	-	-	-	-	GO:0005575//cellular_component;GO:0005622//intracellular;GO:0005623//cell;GO:0005634//nucleus;GO:0005654//nucleoplasm;GO:0005737//cytoplasm;GO:0005829//cytosol;GO:0005886//plasma membrane;GO:0005887//integral component of plasma membrane;GO:0008385//IkappaB kinase complex;GO:0009898//cytoplasmic side of plasma membrane;GO:0016020//membrane;GO:0016021//integral component of membrane;GO:0031224//intrinsic component of membrane;GO:0031226//intrinsic component of plasma membrane;GO:0031974//membrane-enclosed lumen;GO:0031981//nuclear lumen;GO:0032991//macromolecular complex;GO:0035631//CD40 receptor complex;GO:0043226//organelle;GO:0043227//membrane-bounded organelle;GO:0043229//intracellular organelle;GO:0043231//intracellular membrane-bounded organelle;GO:0043233//organelle lumen;GO:0043235//receptor complex;GO:0044422//organelle part;GO:0044424//intracellular part;GO:0044425//membrane part;GO:0044428//nuclear part;GO:0044444//cytoplasmic part;GO:0044445//cytosolic part;GO:0044446//intracellular organelle part;GO:0044459//plasma membrane part;GO:0044464//cell part;GO:0061695//transferase complex, transferring phosphorus-containing groups;GO:0070013//intracellular organelle lumen;GO:0071944//cell periphery;GO:0098552//side of membrane;GO:0098562//cytoplasmic side of membrane;GO:0098796//membrane protein complex;GO:0098797//plasma membrane protein complex;GO:0098802//plasma membrane receptor complex;GO:1902494//catalytic complex;GO:1902554//serine/threonine protein kinase complex;GO:1902911//protein kinase complex;GO:1990234//transferase complex	GO:0000166//nucleotide binding;GO:0003674//molecular_function;GO:0003824//catalytic activity;GO:0004672//protein kinase activity;GO:0004674//protein serine/threonine kinase activity;GO:0005488//binding;GO:0005515//protein binding;GO:0005524//ATP binding;GO:0008144//drug binding;GO:0008384//IkappaB kinase activity;GO:0016301//kinase activity;GO:0016740//transferase activity;GO:0016772//transferase activity, transferring phosphorus-containing groups;GO:0016773//phosphotransferase activity, alcohol group as acceptor;GO:0017076//purine nucleotide binding;GO:0030554//adenyl nucleotide binding;GO:0032553//ribonucleotide binding;GO:0032555//purine ribonucleotide binding;GO:0032559//adenyl ribonucleotide binding;GO:0035639//purine ribonucleoside triphosphate binding;GO:0036094//small molecule binding;GO:0042802//identical protein binding;GO:0042803//protein homodimerization activity;GO:0043167//ion binding;GO:0043168//anion binding;GO:0046982//protein heterodimerization activity;GO:0046983//protein dimerization activity;GO:0097110//scaffold protein binding;GO:0097159//organic cyclic compound binding;GO:0097367//carbohydrate derivative binding;GO:1901265//nucleoside phosphate binding;GO:1901363//heterocyclic compound binding	GO:0000165//MAPK cascade;GO:0000302//response to reactive oxygen species;GO:0001101//response to acid chemical;GO:0001702//gastrulation with mouth forming second;GO:0001756//somitogenesis;GO:0001757//somite specification;GO:0001817//regulation of cytokine production;GO:0001819//positive regulation of cytokine production;GO:0001959//regulation of cytokine-mediated signaling pathway;GO:0002009//morphogenesis of an epithelium;GO:0002011//morphogenesis of an epithelial sheet;GO:0002218//activation of innate immune response;GO:0002220//innate immune response activating cell surface receptor signaling pathway;GO:0002221//pattern recognition receptor signaling pathway;GO:0002223//stimulatory C-type lectin receptor signaling pathway;GO:0002224//toll-like receptor signaling pathway;GO:0002237//response to molecule of bacterial origin;GO:0002252//immune effector process;GO:0002253//activation of immune response;GO:0002376//immune system process;GO:0002429//immune response-activating cell surface receptor signaling pathway;GO:0002474//antigen processing and presentation of peptide antigen via MHC class I;GO:0002478//antigen processing and presentation of exogenous peptide antigen;GO:0002479//antigen processing and presentation of exogenous peptide antigen via MHC class I, TAP-dependent;GO:0002520//immune system development;GO:0002521//leukocyte differentiation;GO:0002573//myeloid leukocyte differentiation;GO:0002682//regulation of immune system process;GO:0002684//positive regulation of immune system process;GO:0002756//MyD88-independent toll-like receptor signaling pathway;GO:0002757//immune response-activating signal transduction;GO:0002758//innate immune response-activating signal transduction;GO:0002764//immune response-regulating signaling pathway;GO:0002768//immune response-regulating cell surface receptor signaling pathway;GO:0002791//regulation of peptide secretion;GO:0002793//positive regulation of peptide secretion;GO:0003002//regionalization;GO:0003008//system process;GO:0003009//skeletal muscle contraction;GO:0003012//muscle system process;GO:0006355//regulation of transcription, DNA-templated;GO:0006357//regulation of transcription from RNA polymerase II promoter;GO:0006464//cellular protein modification process;GO:0006468//protein phosphorylation;GO:0006793//phosphorus metabolic process;GO:0006796//phosphate-containing compound metabolic process;GO:0006807//nitrogen compound metabolic process;GO:0006810//transport;GO:0006936//muscle contraction;GO:0006941//striated muscle contraction;GO:0006950//response to stress;GO:0006952//defense response;GO:0006954//inflammatory response;GO:0006955//immune response;GO:0006979//response to oxidative stress;GO:0007154//cell communication;GO:0007165//signal transduction;GO:0007166//cell surface receptor signaling pathway;GO:0007249//I-kappaB kinase/NF-kappaB signaling;GO:0007252//I-kappaB phosphorylation;GO:0007264//small GTPase mediated signal transduction;GO:0007265//Ras protein signal transduction;GO:0007266//Rho protein signal transduction;GO:0007275//multicellular organism development;GO:0007369//gastrulation;GO:0007379//segment specification;GO:0007389//pattern specification process;GO:0007399//nervous system development;GO:0007417//central nervous system development;GO:0007589//body fluid secretion;GO:0007595//lactation;GO:0008150//biological_process;GO:0008152//metabolic process;GO:0008283//cell proliferation;GO:0009605//response to external stimulus;GO:0009607//response to biotic stimulus;GO:0009612//response to mechanical stimulus;GO:0009615//response to virus;GO:0009617//response to bacterium;GO:0009628//response to abiotic stimulus;GO:0009636//response to toxic substance;GO:0009653//anatomical structure morphogenesis;GO:0009790//embryo development;GO:0009792//embryo development ending in birth or egg hatching;GO:0009880//embryonic pattern specification;GO:0009887//organ morphogenesis;GO:0009888//tissue development;GO:0009889//regulation of biosynthetic process;GO:0009891//positive regulation of biosynthetic process;GO:0009893//positive regulation of metabolic process;GO:0009952//anterior/posterior pattern specification;GO:0009966//regulation of signal transduction;GO:0009967//positive regulation of signal transduction;GO:0009968//negative regulation of signal transduction;GO:0009987//cellular process;GO:0010033//response to organic substance;GO:0010034//response to acetate;GO:0010035//response to inorganic substance;GO:0010038//response to metal ion;GO:0010243//response to organonitrogen compound;GO:0010468//regulation of gene expression;GO:0010556//regulation of macromolecule biosynthetic process;GO:0010557//positive regulation of macromolecule biosynthetic process;GO:0010604//positive regulation of macromolecule metabolic process;GO:0010628//positive regulation of gene expression;GO:0010646//regulation of cell communication;GO:0010647//positive regulation of cell communication;GO:0010648//negative regulation of cell communication;GO:0010803//regulation of tumor necrosis factor-mediated signaling pathway;GO:0010941//regulation of cell death;GO:0016310//phosphorylation;GO:0018105//peptidyl-serine phosphorylation;GO:0018193//peptidyl-amino acid modification;GO:0018209//peptidyl-serine modification;GO:0019219//regulation of nucleobase-containing compound metabolic process;GO:0019221//cytokine-mediated signaling pathway;GO:0019222//regulation of metabolic process;GO:0019538//protein metabolic process;GO:0019882//antigen processing and presentation;GO:0019884//antigen processing and presentation of exogenous antigen;GO:0023014//signal transduction by protein phosphorylation;GO:0023051//regulation of signaling;GO:0023052//signaling;GO:0023056//positive regulation of signaling;GO:0023057//negative regulation of signaling;GO:0030097//hemopoiesis;GO:0030099//myeloid cell differentiation;GO:0030154//cell differentiation;GO:0030316//osteoclast differentiation;GO:0030879//mammary gland development;GO:0031098//stress-activated protein kinase signaling cascade;GO:0031323//regulation of cellular metabolic process;GO:0031325//positive regulation of cellular metabolic process;GO:0031326//regulation of cellular biosynthetic process;GO:0031328//positive regulation of cellular biosynthetic process;GO:0031347//regulation of defense response;GO:0031349//positive regulation of defense response;GO:0032088//negative regulation of NF-kappaB transcription factor activity;GO:0032479//regulation of type I interferon production;GO:0032481//positive regulation of type I interferon production;GO:0032496//response to lipopolysaccharide;GO:0032501//multicellular organismal process;GO:0032502//developmental process;GO:0032647//regulation of interferon-alpha production;GO:0032727//positive regulation of interferon-alpha production;GO:0032879//regulation of localization;GO:0032880//regulation of protein localization;GO:0033194//response to hydroperoxide;GO:0033209//tumor necrosis factor-mediated signaling pathway;GO:0033554//cellular response to stress;GO:0033598//mammary gland epithelial cell proliferation;GO:0033993//response to lipid;GO:0034097//response to cytokine;GO:0034599//cellular response to oxidative stress;GO:0034612//response to tumor necrosis factor;GO:0034614//cellular response to reactive oxygen species;GO:0035282//segmentation;GO:0035556//intracellular signal transduction;GO:0035666//TRIF-dependent toll-like receptor signaling pathway;GO:0035994//response to muscle stretch;GO:0036211//protein modification process;GO:0038061//NIK/NF-kappaB signaling;GO:0038093//Fc receptor signaling pathway;GO:0038095//Fc-epsilon receptor signaling pathway;GO:0042221//response to chemical;GO:0042475//odontogenesis of dentin-containing tooth;GO:0042476//odontogenesis;GO:0042493//response to drug;GO:0042590//antigen processing and presentation of exogenous peptide antigen via MHC class I;GO:0042692//muscle cell differentiation;GO:0042981//regulation of apoptotic process;GO:0043009//chordate embryonic development;GO:0043066//negative regulation of apoptotic process;GO:0043067//regulation of programmed cell death;GO:0043069//negative regulation of programmed cell death;GO:0043122//regulation of I-kappaB kinase/NF-kappaB signaling;GO:0043123//positive regulation of I-kappaB kinase/NF-kappaB signaling;GO:0043124//negative regulation of I-kappaB kinase/NF-kappaB signaling;GO:0043170//macromolecule metabolic process;GO:0043200//response to amino acid;GO:0043207//response to external biotic stimulus;GO:0043412//macromolecule modification;GO:0043433//negative regulation of sequence-specific DNA binding transcription factor activity;GO:0044092//negative regulation of molecular function;GO:0044093//positive regulation of molecular function;GO:0044237//cellular metabolic process;GO:0044238//primary metabolic process;GO:0044260//cellular macromolecule metabolic process;GO:0044267//cellular protein metabolic process;GO:0045087//innate immune response;GO:0045088//regulation of innate immune response;GO:0045089//positive regulation of innate immune response;GO:0045893//positive regulation of transcription, DNA-templated;GO:0045935//positive regulation of nucleobase-containing compound metabolic process;GO:0045944//positive regulation of transcription from RNA polymerase II promoter;GO:0046677//response to antibiotic;GO:0046686//response to cadmium ion;GO:0046903//secretion;GO:0048002//antigen processing and presentation of peptide antigen;GO:0048513//animal organ development;GO:0048518//positive regulation of biological process;GO:0048519//negative regulation of biological process;GO:0048522//positive regulation of cellular process;GO:0048523//negative regulation of cellular process;GO:0048534//hematopoietic or lymphoid organ development;GO:0048583//regulation of response to stimulus;GO:0048584//positive regulation of response to stimulus;GO:0048585//negative regulation of response to stimulus;GO:0048598//embryonic morphogenesis;GO:0048646//anatomical structure formation involved in morphogenesis;GO:0048729//tissue morphogenesis;GO:0048731//system development;GO:0048732//gland development;GO:0048856//anatomical structure development;GO:0048869//cellular developmental process;GO:0050673//epithelial cell proliferation;GO:0050707//regulation of cytokine secretion;GO:0050708//regulation of protein secretion;GO:0050714//positive regulation of protein secretion;GO:0050715//positive regulation of cytokine secretion;GO:0050776//regulation of immune response;GO:0050778//positive regulation of immune response;GO:0050789//regulation of biological process;GO:0050794//regulation of cellular process;GO:0050851//antigen receptor-mediated signaling pathway;GO:0050852//T cell receptor signaling pathway;GO:0050878//regulation of body fluid levels;GO:0050879//multicellular organismal movement;GO:0050881//musculoskeletal movement;GO:0050896//response to stimulus;GO:0051046//regulation of secretion;GO:0051047//positive regulation of secretion;GO:0051049//regulation of transport;GO:0051050//positive regulation of transport;GO:0051090//regulation of sequence-specific DNA binding transcription factor activity;GO:0051091//positive regulation of sequence-specific DNA binding transcription factor activity;GO:0051092//positive regulation of NF-kappaB transcription factor activity;GO:0051146//striated muscle cell differentiation;GO:0051171//regulation of nitrogen compound metabolic process;GO:0051173//positive regulation of nitrogen compound metabolic process;GO:0051179//localization;GO:0051222//positive regulation of protein transport;GO:0051223//regulation of protein transport;GO:0051234//establishment of localization;GO:0051239//regulation of multicellular organismal process;GO:0051240//positive regulation of multicellular organismal process;GO:0051252//regulation of RNA metabolic process;GO:0051254//positive regulation of RNA metabolic process;GO:0051403//stress-activated MAPK cascade;GO:0051607//defense response to virus;GO:0051704//multi-organism process;GO:0051707//response to other organism;GO:0051716//cellular response to stimulus;GO:0055113//epiboly involved in gastrulation with mouth forming second;GO:0060255//regulation of macromolecule metabolic process;GO:0060429//epithelium development;GO:0060548//negative regulation of cell death;GO:0060749//mammary gland alveolus development;GO:0060759//regulation of response to cytokine stimulus;GO:0061053//somite development;GO:0061061//muscle structure development;GO:0061180//mammary gland epithelium development;GO:0061377//mammary gland lobule development;GO:0065007//biological regulation;GO:0065008//regulation of biological quality;GO:0065009//regulation of molecular function;GO:0070201//regulation of establishment of protein localization;GO:0070498//interleukin-1-mediated signaling pathway;GO:0070555//response to interleukin-1;GO:0070887//cellular response to chemical stimulus;GO:0071241//cellular response to inorganic substance;GO:0071248//cellular response to metal ion;GO:0071276//cellular response to cadmium ion;GO:0071310//cellular response to organic substance;GO:0071345//cellular response to cytokine stimulus;GO:0071347//cellular response to interleukin-1;GO:0071356//cellular response to tumor necrosis factor;GO:0071704//organic substance metabolic process;GO:0080090//regulation of primary metabolic process;GO:0080134//regulation of response to stress;GO:0090087//regulation of peptide transport;GO:0090504//epiboly;GO:0098542//defense response to other organism;GO:0098586//cellular response to virus;GO:1901564//organonitrogen compound metabolic process;GO:1901698//response to nitrogen compound;GO:1901700//response to oxygen-containing compound;GO:1901701//cellular response to oxygen-containing compound;GO:1902531//regulation of intracellular signal transduction;GO:1902532//negative regulation of intracellular signal transduction;GO:1902533//positive regulation of intracellular signal transduction;GO:1902680//positive regulation of RNA biosynthetic process;GO:1902739//regulation of interferon-alpha secretion;GO:1902741//positive regulation of interferon-alpha secretion;GO:1903506//regulation of nucleic acid-templated transcription;GO:1903508//positive regulation of nucleic acid-templated transcription;GO:1903530//regulation of secretion by cell;GO:1903532//positive regulation of secretion by cell;GO:1904951//positive regulation of establishment of protein localization;GO:2000112//regulation of cellular macromolecule biosynthetic process;GO:2001141//regulation of RNA biosynthetic process
Gene007128	ncbi_119916109	Isoform015153	XM_038735990.1,XM_038735991.1,XM_038735992.1,XM_038735993.1,XM_038735994.1,XM_038735995.1,XM_038735996.1,XM_038735997.1	new	Kansl1	XP_038591923.1 KAT8 regulatory NSL complex subunit 1 isoform X3 [Micropterus salmoides]	-	-	-	-	GO:0000123//histone acetyltransferase complex;GO:0000775//chromosome, centromeric region;GO:0000776//kinetochore;GO:0000777//condensed chromosome kinetochore;GO:0000779//condensed chromosome, centromeric region;GO:0000793//condensed chromosome;GO:0005575//cellular_component;GO:0005622//intracellular;GO:0005623//cell;GO:0005634//nucleus;GO:0005654//nucleoplasm;GO:0005694//chromosome;GO:0005700//polytene chromosome;GO:0005705//polytene chromosome interband;GO:0005737//cytoplasm;GO:0031248//protein acetyltransferase complex;GO:0031974//membrane-enclosed lumen;GO:0031981//nuclear lumen;GO:0032991//macromolecular complex;GO:0034708//methyltransferase complex;GO:0035097//histone methyltransferase complex;GO:0043226//organelle;GO:0043227//membrane-bounded organelle;GO:0043228//non-membrane-bounded organelle;GO:0043229//intracellular organelle;GO:0043231//intracellular membrane-bounded organelle;GO:0043232//intracellular non-membrane-bounded organelle;GO:0043233//organelle lumen;GO:0044422//organelle part;GO:0044424//intracellular part;GO:0044427//chromosomal part;GO:0044428//nuclear part;GO:0044446//intracellular organelle part;GO:0044451//nucleoplasm part;GO:0044464//cell part;GO:0044545//NSL complex;GO:0044665//MLL1/2 complex;GO:0070013//intracellular organelle lumen;GO:0071339//MLL1 complex;GO:0098687//chromosomal region;GO:1902493//acetyltransferase complex;GO:1902494//catalytic complex;GO:1902562//H4 histone acetyltransferase complex;GO:1990234//transferase complex	GO:0003674//molecular_function;GO:0003682//chromatin binding;GO:0003824//catalytic activity;GO:0004402//histone acetyltransferase activity;GO:0005488//binding;GO:0005515//protein binding;GO:0008080//N-acetyltransferase activity;GO:0010485//H4 histone acetyltransferase activity;GO:0016407//acetyltransferase activity;GO:0016410//N-acyltransferase activity;GO:0016740//transferase activity;GO:0016746//transferase activity, transferring acyl groups;GO:0016747//transferase activity, transferring acyl groups other than amino-acyl groups;GO:0019899//enzyme binding;GO:0034212//peptide N-acetyltransferase activity;GO:0035035//histone acetyltransferase binding;GO:0043995//histone acetyltransferase activity (H4-K5 specific);GO:0043996//histone acetyltransferase activity (H4-K8 specific);GO:0046972//histone acetyltransferase activity (H4-K16 specific);GO:0061733//peptide-lysine-N-acetyltransferase activity	GO:0000003//reproduction;GO:0002164//larval development;GO:0003006//developmental process involved in reproduction;GO:0006325//chromatin organization;GO:0006355//regulation of transcription, DNA-templated;GO:0006464//cellular protein modification process;GO:0006473//protein acetylation;GO:0006475//internal protein amino acid acetylation;GO:0006807//nitrogen compound metabolic process;GO:0006996//organelle organization;GO:0007275//multicellular organism development;GO:0007276//gamete generation;GO:0007281//germ cell development;GO:0007292//female gamete generation;GO:0007293//germarium-derived egg chamber formation;GO:0007525//somatic muscle development;GO:0007526//larval somatic muscle development;GO:0007528//neuromuscular junction development;GO:0008150//biological_process;GO:0008152//metabolic process;GO:0008283//cell proliferation;GO:0009653//anatomical structure morphogenesis;GO:0009791//post-embryonic development;GO:0009889//regulation of biosynthetic process;GO:0009891//positive regulation of biosynthetic process;GO:0009893//positive regulation of metabolic process;GO:0009987//cellular process;GO:0010468//regulation of gene expression;GO:0010556//regulation of macromolecule biosynthetic process;GO:0010557//positive regulation of macromolecule biosynthetic process;GO:0010604//positive regulation of macromolecule metabolic process;GO:0010628//positive regulation of gene expression;GO:0016043//cellular component organization;GO:0016569//covalent chromatin modification;GO:0016570//histone modification;GO:0016573//histone acetylation;GO:0018193//peptidyl-amino acid modification;GO:0018205//peptidyl-lysine modification;GO:0018393//internal peptidyl-lysine acetylation;GO:0018394//peptidyl-lysine acetylation;GO:0019219//regulation of nucleobase-containing compound metabolic process;GO:0019222//regulation of metabolic process;GO:0019538//protein metabolic process;GO:0019827//stem cell population maintenance;GO:0019953//sexual reproduction;GO:0022412//cellular process involved in reproduction in multicellular organism;GO:0022414//reproductive process;GO:0030100//regulation of endocytosis;GO:0030154//cell differentiation;GO:0030718//germ-line stem cell population maintenance;GO:0030727//germarium-derived female germ-line cyst formation;GO:0031323//regulation of cellular metabolic process;GO:0031325//positive regulation of cellular metabolic process;GO:0031326//regulation of cellular biosynthetic process;GO:0031328//positive regulation of cellular biosynthetic process;GO:0032501//multicellular organismal process;GO:0032502//developmental process;GO:0032504//multicellular organism reproduction;GO:0032879//regulation of localization;GO:0036211//protein modification process;GO:0043170//macromolecule metabolic process;GO:0043412//macromolecule modification;GO:0043543//protein acylation;GO:0043967//histone H4 acetylation;GO:0043981//histone H4-K5 acetylation;GO:0043982//histone H4-K8 acetylation;GO:0043984//histone H4-K16 acetylation;GO:0044237//cellular metabolic process;GO:0044238//primary metabolic process;GO:0044260//cellular macromolecule metabolic process;GO:0044267//cellular protein metabolic process;GO:0044703//multi-organism reproductive process;GO:0045893//positive regulation of transcription, DNA-templated;GO:0045935//positive regulation of nucleobase-containing compound metabolic process;GO:0048134//germ-line cyst formation;GO:0048135//female germ-line cyst formation;GO:0048468//cell development;GO:0048477//oogenesis;GO:0048513//animal organ development;GO:0048518//positive regulation of biological process;GO:0048522//positive regulation of cellular process;GO:0048569//post-embryonic organ development;GO:0048609//multicellular organismal reproductive process;GO:0048646//anatomical structure formation involved in morphogenesis;GO:0048731//system development;GO:0048856//anatomical structure development;GO:0048869//cellular developmental process;GO:0050789//regulation of biological process;GO:0050794//regulation of cellular process;GO:0050808//synapse organization;GO:0051049//regulation of transport;GO:0051128//regulation of cellular component organization;GO:0051171//regulation of nitrogen compound metabolic process;GO:0051173//positive regulation of nitrogen compound metabolic process;GO:0051252//regulation of RNA metabolic process;GO:0051254//positive regulation of RNA metabolic process;GO:0051276//chromosome organization;GO:0051704//multi-organism process;GO:0060255//regulation of macromolecule metabolic process;GO:0060627//regulation of vesicle-mediated transport;GO:0061061//muscle structure development;GO:0065007//biological regulation;GO:0071704//organic substance metabolic process;GO:0071840//cellular component organization or biogenesis;GO:0080090//regulation of primary metabolic process;GO:0098727//maintenance of cell number;GO:1901564//organonitrogen compound metabolic process;GO:1902680//positive regulation of RNA biosynthetic process;GO:1903506//regulation of nucleic acid-templated transcription;GO:1903508//positive regulation of nucleic acid-templated transcription;GO:2000112//regulation of cellular macromolecule biosynthetic process;GO:2001141//regulation of RNA biosynthetic process
Gene007128	ncbi_119916109	Isoform015154	XM_038735996.1|XM_038735990.1,XM_038735991.1,XM_038735992.1,XM_038735993.1,XM_038735994.1,XM_038735995.1,XM_038735997.1	known|new	-	-	-	-	-	-	-	-	-
Gene007129	ncbi_119915944,ncbi_119915945	Isoform015155	XM_038735745.1,XM_038735746.1	new	CCR7	XP_038591674.1 C-C chemokine receptor type 10 [Micropterus salmoides]	-	-	-	-	GO:0005575//cellular_component;GO:0005622//intracellular;GO:0005623//cell;GO:0005737//cytoplasm;GO:0005783//endoplasmic reticulum;GO:0005886//plasma membrane;GO:0005887//integral component of plasma membrane;GO:0009986//cell surface;GO:0012505//endomembrane system;GO:0016020//membrane;GO:0016021//integral component of membrane;GO:0031224//intrinsic component of membrane;GO:0031226//intrinsic component of plasma membrane;GO:0043226//organelle;GO:0043227//membrane-bounded organelle;GO:0043229//intracellular organelle;GO:0043231//intracellular membrane-bounded organelle;GO:0044424//intracellular part;GO:0044425//membrane part;GO:0044444//cytoplasmic part;GO:0044459//plasma membrane part;GO:0044464//cell part;GO:0071944//cell periphery	GO:0001637//G-protein coupled chemoattractant receptor activity;GO:0001653//peptide receptor activity;GO:0003674//molecular_function;GO:0004888//transmembrane signaling receptor activity;GO:0004896//cytokine receptor activity;GO:0004930//G-protein coupled receptor activity;GO:0004950//chemokine receptor activity;GO:0008528//G-protein coupled peptide receptor activity;GO:0016493//C-C chemokine receptor activity;GO:0038023//signaling receptor activity;GO:0060089//molecular transducer activity	GO:0002376//immune system process;GO:0006873//cellular ion homeostasis;GO:0006874//cellular calcium ion homeostasis;GO:0006875//cellular metal ion homeostasis;GO:0006935//chemotaxis;GO:0006955//immune response;GO:0007154//cell communication;GO:0007165//signal transduction;GO:0007166//cell surface receptor signaling pathway;GO:0007186//G-protein coupled receptor signaling pathway;GO:0007204//positive regulation of cytosolic calcium ion concentration;GO:0008150//biological_process;GO:0009605//response to external stimulus;GO:0009987//cellular process;GO:0010033//response to organic substance;GO:0019221//cytokine-mediated signaling pathway;GO:0019725//cellular homeostasis;GO:0023052//signaling;GO:0030003//cellular cation homeostasis;GO:0034097//response to cytokine;GO:0040011//locomotion;GO:0042221//response to chemical;GO:0042330//taxis;GO:0042592//homeostatic process;GO:0048878//chemical homeostasis;GO:0050789//regulation of biological process;GO:0050794//regulation of cellular process;GO:0050801//ion homeostasis;GO:0050896//response to stimulus;GO:0051480//regulation of cytosolic calcium ion concentration;GO:0051716//cellular response to stimulus;GO:0055065//metal ion homeostasis;GO:0055074//calcium ion homeostasis;GO:0055080//cation homeostasis;GO:0055082//cellular chemical homeostasis;GO:0065007//biological regulation;GO:0065008//regulation of biological quality;GO:0070098//chemokine-mediated signaling pathway;GO:0070887//cellular response to chemical stimulus;GO:0071310//cellular response to organic substance;GO:0071345//cellular response to cytokine stimulus;GO:0072503//cellular divalent inorganic cation homeostasis;GO:0072507//divalent inorganic cation homeostasis;GO:0098771//inorganic ion homeostasis
Gene007130	ncbi_119915487	Isoform015156	XM_038735026.1	known	-	-	-	-	-	-	-	-	-
Gene007131	ncbi_119915402	Isoform015157	XM_038734922.1|XM_038734923.1	known|new	-	-	-	-	-	-	-	-	-
Gene007131	ncbi_119915402	Isoform015158	XM_038734922.1,XM_038734923.1	new	PLAU	XP_038590850.1 plasminogen activator, urokinase b isoform X1 [Micropterus salmoides]	Organismal Systems	Immune system	ko04610//Complement and coagulation cascades	K01348	-	GO:0004252//serine-type endopeptidase activity	GO:0006508//proteolysis
Gene007132	ncbi_119915650	Isoform015159	XM_038735290.1|XM_038735291.1	known|new	-	-	-	-	-	-	-	-	-
Gene007133	ncbi_119915519	Isoform015160	XM_038735073.1,XM_038735074.1,XM_038735075.1,XM_038735076.1	new	BAIAP2	XP_045924356.1 brain-specific angiogenesis inhibitor 1-associated protein 2-like isoform X3 [Micropterus dolomieu]	-	-	-	-	GO:0005737//cytoplasm	GO:0005515//protein binding;GO:0008565//protein transporter activity	GO:0007009//plasma membrane organization;GO:0030253//protein secretion by the type I secretion system
Gene007134	ncbi_119916067	Isoform015161	XM_038735937.1	new	CHMP6	XP_038591865.1 charged multivesicular body protein 6-like [Micropterus salmoides]	-	-	-	-	GO:0005575//cellular_component;GO:0005622//intracellular;GO:0005623//cell;GO:0005737//cytoplasm;GO:0005768//endosome;GO:0005770//late endosome;GO:0010008//endosome membrane;GO:0012505//endomembrane system;GO:0016020//membrane;GO:0031090//organelle membrane;GO:0031410//cytoplasmic vesicle;GO:0031902//late endosome membrane;GO:0031982//vesicle;GO:0043226//organelle;GO:0043227//membrane-bounded organelle;GO:0043229//intracellular organelle;GO:0044422//organelle part;GO:0044424//intracellular part;GO:0044433//cytoplasmic vesicle part;GO:0044440//endosomal part;GO:0044444//cytoplasmic part;GO:0044446//intracellular organelle part;GO:0044464//cell part;GO:0098588//bounding membrane of organelle;GO:0098805//whole membrane	-	GO:0006810//transport;GO:0007034//vacuolar transport;GO:0008104//protein localization;GO:0008150//biological_process;GO:0015031//protein transport;GO:0015833//peptide transport;GO:0033036//macromolecule localization;GO:0042886//amide transport;GO:0045184//establishment of protein localization;GO:0051179//localization;GO:0051234//establishment of localization;GO:0071702//organic substance transport;GO:0071705//nitrogen compound transport
Gene007134	ncbi_119916067	Isoform015162	XM_038735937.1	known	-	-	-	-	-	-	-	-	-
Gene007134	ncbi_119916067	Isoform015163	XM_038735937.1	known	-	-	-	-	-	-	-	-	-
Gene007135	ncbi_119916188	Isoform015164	XM_038736110.1|XM_038736109.1,XM_038736111.1	known|new	-	-	-	-	-	-	-	-	-
Gene007136	ncbi_119916143	Isoform015165	XM_038736047.1	new	htra1b	KAE8283826.1 Serine protease HTRA1B [Larimichthys crocea]	-	-	-	-	GO:0005575//cellular_component;GO:0005576//extracellular region;GO:0005622//intracellular;GO:0005623//cell;GO:0005737//cytoplasm;GO:0005829//cytosol;GO:0015627//type II protein secretion system complex;GO:0030288//outer membrane-bounded periplasmic space;GO:0044424//intracellular part;GO:0044444//cytoplasmic part;GO:0044464//cell part	GO:0003674//molecular_function;GO:0003824//catalytic activity;GO:0004175//endopeptidase activity;GO:0004222//metalloendopeptidase activity;GO:0004252//serine-type endopeptidase activity;GO:0005488//binding;GO:0005515//protein binding;GO:0005520//insulin-like growth factor binding;GO:0008233//peptidase activity;GO:0008236//serine-type peptidase activity;GO:0008239//dipeptidyl-peptidase activity;GO:0008565//protein transporter activity;GO:0016787//hydrolase activity;GO:0017171//serine hydrolase activity;GO:0019838//growth factor binding;GO:0045152//antisigma factor binding;GO:0070009//serine-type aminopeptidase activity;GO:0070011//peptidase activity, acting on L-amino acid peptides	GO:0001558//regulation of cell growth;GO:0006508//proteolysis;GO:0006807//nitrogen compound metabolic process;GO:0006950//response to stress;GO:0008150//biological_process;GO:0008152//metabolic process;GO:0015628//protein secretion by the type II secretion system;GO:0019538//protein metabolic process;GO:0030436//asexual sporulation;GO:0040008//regulation of growth;GO:0043170//macromolecule metabolic process;GO:0044238//primary metabolic process;GO:0050789//regulation of biological process;GO:0050794//regulation of cellular process;GO:0051128//regulation of cellular component organization;GO:0065007//biological regulation;GO:0071704//organic substance metabolic process;GO:1901564//organonitrogen compound metabolic process
Gene007137	ncbi_119916058	Isoform015166	XM_038735926.1,XM_038735927.1,XM_038735928.1,XM_038735929.1	new	PLEKHA1	KAF1373482.1 hypothetical protein PFLUV_G00239320 [Perca fluviatilis]	-	-	-	-	GO:0001726//ruffle;GO:0005575//cellular_component;GO:0005622//intracellular;GO:0005623//cell;GO:0005634//nucleus;GO:0005654//nucleoplasm;GO:0005737//cytoplasm;GO:0005829//cytosol;GO:0005886//plasma membrane;GO:0005938//cell cortex;GO:0016020//membrane;GO:0031252//cell leading edge;GO:0031253//cell projection membrane;GO:0031256//leading edge membrane;GO:0031974//membrane-enclosed lumen;GO:0031981//nuclear lumen;GO:0032587//ruffle membrane;GO:0042995//cell projection;GO:0043226//organelle;GO:0043227//membrane-bounded organelle;GO:0043229//intracellular organelle;GO:0043231//intracellular membrane-bounded organelle;GO:0043233//organelle lumen;GO:0044422//organelle part;GO:0044424//intracellular part;GO:0044425//membrane part;GO:0044428//nuclear part;GO:0044444//cytoplasmic part;GO:0044446//intracellular organelle part;GO:0044459//plasma membrane part;GO:0044463//cell projection part;GO:0044464//cell part;GO:0070013//intracellular organelle lumen;GO:0071944//cell periphery;GO:0098590//plasma membrane region	GO:0003674//molecular_function;GO:0005488//binding;GO:0005515//protein binding;GO:0005543//phospholipid binding;GO:0008289//lipid binding;GO:0019904//protein domain specific binding;GO:0030165//PDZ domain binding;GO:0035091//phosphatidylinositol binding;GO:0043167//ion binding;GO:0043168//anion binding;GO:0043325//phosphatidylinositol-3,4-bisphosphate binding;GO:1901981//phosphatidylinositol phosphate binding;GO:1902936//phosphatidylinositol bisphosphate binding	GO:0000003//reproduction;GO:0000302//response to reactive oxygen species;GO:0001501//skeletal system development;GO:0001553//luteinization;GO:0002253//activation of immune response;GO:0002376//immune system process;GO:0002429//immune response-activating cell surface receptor signaling pathway;GO:0002682//regulation of immune system process;GO:0002684//positive regulation of immune system process;GO:0002757//immune response-activating signal transduction;GO:0002764//immune response-regulating signaling pathway;GO:0002768//immune response-regulating cell surface receptor signaling pathway;GO:0003006//developmental process involved in reproduction;GO:0006629//lipid metabolic process;GO:0006644//phospholipid metabolic process;GO:0006650//glycerophospholipid metabolic process;GO:0006661//phosphatidylinositol biosynthetic process;GO:0006793//phosphorus metabolic process;GO:0006796//phosphate-containing compound metabolic process;GO:0006950//response to stress;GO:0006979//response to oxidative stress;GO:0007154//cell communication;GO:0007165//signal transduction;GO:0007166//cell surface receptor signaling pathway;GO:0007167//enzyme linked receptor protein signaling pathway;GO:0007169//transmembrane receptor protein tyrosine kinase signaling pathway;GO:0007275//multicellular organism development;GO:0007276//gamete generation;GO:0007283//spermatogenesis;GO:0007548//sex differentiation;GO:0008104//protein localization;GO:0008150//biological_process;GO:0008152//metabolic process;GO:0008202//steroid metabolic process;GO:0008209//androgen metabolic process;GO:0008210//estrogen metabolic process;GO:0008406//gonad development;GO:0008584//male gonad development;GO:0008585//female gonad development;GO:0008610//lipid biosynthetic process;GO:0008654//phospholipid biosynthetic process;GO:0009058//biosynthetic process;GO:0009636//response to toxic substance;GO:0009653//anatomical structure morphogenesis;GO:0009791//post-embryonic development;GO:0009887//organ morphogenesis;GO:0009966//regulation of signal transduction;GO:0009968//negative regulation of signal transduction;GO:0009987//cellular process;GO:0010035//response to inorganic substance;GO:0010171//body morphogenesis;GO:0010646//regulation of cell communication;GO:0010648//negative regulation of cell communication;GO:0010817//regulation of hormone levels;GO:0014065//phosphatidylinositol 3-kinase signaling;GO:0016043//cellular component organization;GO:0019637//organophosphate metabolic process;GO:0019953//sexual reproduction;GO:0022414//reproductive process;GO:0022602//ovulation cycle process;GO:0023051//regulation of signaling;GO:0023052//signaling;GO:0023057//negative regulation of signaling;GO:0030030//cell projection organization;GO:0030154//cell differentiation;GO:0031529//ruffle organization;GO:0032065//cortical protein anchoring;GO:0032501//multicellular organismal process;GO:0032502//developmental process;GO:0032504//multicellular organism reproduction;GO:0033036//macromolecule localization;GO:0033327//Leydig cell differentiation;GO:0033554//cellular response to stress;GO:0034599//cellular response to oxidative stress;GO:0034614//cellular response to reactive oxygen species;GO:0034754//cellular hormone metabolic process;GO:0035264//multicellular organism growth;GO:0035556//intracellular signal transduction;GO:0035690//cellular response to drug;GO:0040007//growth;GO:0042221//response to chemical;GO:0042445//hormone metabolic process;GO:0042493//response to drug;GO:0042542//response to hydrogen peroxide;GO:0042698//ovulation cycle;GO:0044237//cellular metabolic process;GO:0044238//primary metabolic process;GO:0044249//cellular biosynthetic process;GO:0044255//cellular lipid metabolic process;GO:0044703//multi-organism reproductive process;GO:0045017//glycerolipid biosynthetic process;GO:0045137//development of primary sexual characteristics;GO:0045184//establishment of protein localization;GO:0046474//glycerophospholipid biosynthetic process;GO:0046486//glycerolipid metabolic process;GO:0046488//phosphatidylinositol metabolic process;GO:0046545//development of primary female sexual characteristics;GO:0046546//development of primary male sexual characteristics;GO:0046660//female sex differentiation;GO:0046661//male sex differentiation;GO:0046677//response to antibiotic;GO:0048008//platelet-derived growth factor receptor signaling pathway;GO:0048015//phosphatidylinositol-mediated signaling;GO:0048017//inositol lipid-mediated signaling;GO:0048232//male gamete generation;GO:0048511//rhythmic process;GO:0048513//animal organ development;GO:0048518//positive regulation of biological process;GO:0048519//negative regulation of biological process;GO:0048523//negative regulation of cellular process;GO:0048583//regulation of response to stimulus;GO:0048584//positive regulation of response to stimulus;GO:0048585//negative regulation of response to stimulus;GO:0048589//developmental growth;GO:0048608//reproductive structure development;GO:0048609//multicellular organismal reproductive process;GO:0048705//skeletal system morphogenesis;GO:0048731//system development;GO:0048856//anatomical structure development;GO:0048869//cellular developmental process;GO:0050776//regulation of immune response;GO:0050778//positive regulation of immune response;GO:0050789//regulation of biological process;GO:0050794//regulation of cellular process;GO:0050851//antigen receptor-mediated signaling pathway;GO:0050853//B cell receptor signaling pathway;GO:0050896//response to stimulus;GO:0051179//localization;GO:0051234//establishment of localization;GO:0051704//multi-organism process;GO:0051716//cellular response to stimulus;GO:0051896//regulation of protein kinase B signaling;GO:0051898//negative regulation of protein kinase B signaling;GO:0060021//palate development;GO:0060322//head development;GO:0060323//head morphogenesis;GO:0060324//face development;GO:0060325//face morphogenesis;GO:0061458//reproductive system development;GO:0065007//biological regulation;GO:0065008//regulation of biological quality;GO:0070301//cellular response to hydrogen peroxide;GO:0070887//cellular response to chemical stimulus;GO:0071236//cellular response to antibiotic;GO:0071704//organic substance metabolic process;GO:0071840//cellular component organization or biogenesis;GO:0090407//organophosphate biosynthetic process;GO:0097237//cellular response to toxic substance;GO:1901360//organic cyclic compound metabolic process;GO:1901576//organic substance biosynthetic process;GO:1901700//response to oxygen-containing compound;GO:1901701//cellular response to oxygen-containing compound;GO:1902531//regulation of intracellular signal transduction;GO:1902532//negative regulation of intracellular signal transduction
Gene007137	ncbi_119916058	Isoform015167	XM_038735926.1,XM_038735927.1,XM_038735928.1,XM_038735929.1	new	Plekha1	XP_038591856.1 pleckstrin homology domain-containing family A member 1 isoform X2 [Micropterus salmoides]	-	-	-	-	GO:0001726//ruffle;GO:0005575//cellular_component;GO:0005622//intracellular;GO:0005623//cell;GO:0005634//nucleus;GO:0005654//nucleoplasm;GO:0005737//cytoplasm;GO:0005829//cytosol;GO:0005886//plasma membrane;GO:0005938//cell cortex;GO:0016020//membrane;GO:0031252//cell leading edge;GO:0031253//cell projection membrane;GO:0031256//leading edge membrane;GO:0031974//membrane-enclosed lumen;GO:0031981//nuclear lumen;GO:0032587//ruffle membrane;GO:0042995//cell projection;GO:0043226//organelle;GO:0043227//membrane-bounded organelle;GO:0043229//intracellular organelle;GO:0043231//intracellular membrane-bounded organelle;GO:0043233//organelle lumen;GO:0044422//organelle part;GO:0044424//intracellular part;GO:0044425//membrane part;GO:0044428//nuclear part;GO:0044444//cytoplasmic part;GO:0044446//intracellular organelle part;GO:0044459//plasma membrane part;GO:0044463//cell projection part;GO:0044464//cell part;GO:0070013//intracellular organelle lumen;GO:0071944//cell periphery;GO:0098590//plasma membrane region	GO:0003674//molecular_function;GO:0005488//binding;GO:0005515//protein binding;GO:0005543//phospholipid binding;GO:0008289//lipid binding;GO:0019904//protein domain specific binding;GO:0030165//PDZ domain binding;GO:0035091//phosphatidylinositol binding;GO:0043167//ion binding;GO:0043168//anion binding;GO:0043325//phosphatidylinositol-3,4-bisphosphate binding;GO:1901981//phosphatidylinositol phosphate binding;GO:1902936//phosphatidylinositol bisphosphate binding	GO:0000003//reproduction;GO:0000302//response to reactive oxygen species;GO:0001501//skeletal system development;GO:0001553//luteinization;GO:0002253//activation of immune response;GO:0002376//immune system process;GO:0002429//immune response-activating cell surface receptor signaling pathway;GO:0002682//regulation of immune system process;GO:0002684//positive regulation of immune system process;GO:0002757//immune response-activating signal transduction;GO:0002764//immune response-regulating signaling pathway;GO:0002768//immune response-regulating cell surface receptor signaling pathway;GO:0003006//developmental process involved in reproduction;GO:0006629//lipid metabolic process;GO:0006644//phospholipid metabolic process;GO:0006650//glycerophospholipid metabolic process;GO:0006661//phosphatidylinositol biosynthetic process;GO:0006793//phosphorus metabolic process;GO:0006796//phosphate-containing compound metabolic process;GO:0006950//response to stress;GO:0006979//response to oxidative stress;GO:0007154//cell communication;GO:0007165//signal transduction;GO:0007166//cell surface receptor signaling pathway;GO:0007167//enzyme linked receptor protein signaling pathway;GO:0007169//transmembrane receptor protein tyrosine kinase signaling pathway;GO:0007275//multicellular organism development;GO:0007276//gamete generation;GO:0007283//spermatogenesis;GO:0007548//sex differentiation;GO:0008104//protein localization;GO:0008150//biological_process;GO:0008152//metabolic process;GO:0008202//steroid metabolic process;GO:0008209//androgen metabolic process;GO:0008210//estrogen metabolic process;GO:0008406//gonad development;GO:0008584//male gonad development;GO:0008585//female gonad development;GO:0008610//lipid biosynthetic process;GO:0008654//phospholipid biosynthetic process;GO:0009058//biosynthetic process;GO:0009636//response to toxic substance;GO:0009653//anatomical structure morphogenesis;GO:0009791//post-embryonic development;GO:0009887//organ morphogenesis;GO:0009966//regulation of signal transduction;GO:0009968//negative regulation of signal transduction;GO:0009987//cellular process;GO:0010035//response to inorganic substance;GO:0010171//body morphogenesis;GO:0010646//regulation of cell communication;GO:0010648//negative regulation of cell communication;GO:0010817//regulation of hormone levels;GO:0014065//phosphatidylinositol 3-kinase signaling;GO:0016043//cellular component organization;GO:0019637//organophosphate metabolic process;GO:0019953//sexual reproduction;GO:0022414//reproductive process;GO:0022602//ovulation cycle process;GO:0023051//regulation of signaling;GO:0023052//signaling;GO:0023057//negative regulation of signaling;GO:0030030//cell projection organization;GO:0030154//cell differentiation;GO:0031529//ruffle organization;GO:0032065//cortical protein anchoring;GO:0032501//multicellular organismal process;GO:0032502//developmental process;GO:0032504//multicellular organism reproduction;GO:0033036//macromolecule localization;GO:0033327//Leydig cell differentiation;GO:0033554//cellular response to stress;GO:0034599//cellular response to oxidative stress;GO:0034614//cellular response to reactive oxygen species;GO:0034754//cellular hormone metabolic process;GO:0035264//multicellular organism growth;GO:0035556//intracellular signal transduction;GO:0035690//cellular response to drug;GO:0040007//growth;GO:0042221//response to chemical;GO:0042445//hormone metabolic process;GO:0042493//response to drug;GO:0042542//response to hydrogen peroxide;GO:0042698//ovulation cycle;GO:0044237//cellular metabolic process;GO:0044238//primary metabolic process;GO:0044249//cellular biosynthetic process;GO:0044255//cellular lipid metabolic process;GO:0044703//multi-organism reproductive process;GO:0045017//glycerolipid biosynthetic process;GO:0045137//development of primary sexual characteristics;GO:0045184//establishment of protein localization;GO:0046474//glycerophospholipid biosynthetic process;GO:0046486//glycerolipid metabolic process;GO:0046488//phosphatidylinositol metabolic process;GO:0046545//development of primary female sexual characteristics;GO:0046546//development of primary male sexual characteristics;GO:0046660//female sex differentiation;GO:0046661//male sex differentiation;GO:0046677//response to antibiotic;GO:0048008//platelet-derived growth factor receptor signaling pathway;GO:0048015//phosphatidylinositol-mediated signaling;GO:0048017//inositol lipid-mediated signaling;GO:0048232//male gamete generation;GO:0048511//rhythmic process;GO:0048513//animal organ development;GO:0048518//positive regulation of biological process;GO:0048519//negative regulation of biological process;GO:0048523//negative regulation of cellular process;GO:0048583//regulation of response to stimulus;GO:0048584//positive regulation of response to stimulus;GO:0048585//negative regulation of response to stimulus;GO:0048589//developmental growth;GO:0048608//reproductive structure development;GO:0048609//multicellular organismal reproductive process;GO:0048705//skeletal system morphogenesis;GO:0048731//system development;GO:0048856//anatomical structure development;GO:0048869//cellular developmental process;GO:0050776//regulation of immune response;GO:0050778//positive regulation of immune response;GO:0050789//regulation of biological process;GO:0050794//regulation of cellular process;GO:0050851//antigen receptor-mediated signaling pathway;GO:0050853//B cell receptor signaling pathway;GO:0050896//response to stimulus;GO:0051179//localization;GO:0051234//establishment of localization;GO:0051704//multi-organism process;GO:0051716//cellular response to stimulus;GO:0051896//regulation of protein kinase B signaling;GO:0051898//negative regulation of protein kinase B signaling;GO:0060021//palate development;GO:0060322//head development;GO:0060323//head morphogenesis;GO:0060324//face development;GO:0060325//face morphogenesis;GO:0061458//reproductive system development;GO:0065007//biological regulation;GO:0065008//regulation of biological quality;GO:0070301//cellular response to hydrogen peroxide;GO:0070887//cellular response to chemical stimulus;GO:0071236//cellular response to antibiotic;GO:0071704//organic substance metabolic process;GO:0071840//cellular component organization or biogenesis;GO:0090407//organophosphate biosynthetic process;GO:0097237//cellular response to toxic substance;GO:1901360//organic cyclic compound metabolic process;GO:1901576//organic substance biosynthetic process;GO:1901700//response to oxygen-containing compound;GO:1901701//cellular response to oxygen-containing compound;GO:1902531//regulation of intracellular signal transduction;GO:1902532//negative regulation of intracellular signal transduction
Gene007137	ncbi_119916058	Isoform015168	XM_038735926.1|XM_038735927.1,XM_038735928.1,XM_038735929.1	known|new	-	-	-	-	-	-	-	-	-
Gene007137	ncbi_119916058	Isoform015169	XM_038735926.1,XM_038735927.1,XM_038735928.1,XM_038735929.1	new	PLEKHA1	XP_038591854.1 pleckstrin homology domain-containing family A member 1 isoform X1 [Micropterus salmoides]	-	-	-	-	GO:0001726//ruffle;GO:0005575//cellular_component;GO:0005622//intracellular;GO:0005623//cell;GO:0005634//nucleus;GO:0005654//nucleoplasm;GO:0005737//cytoplasm;GO:0005829//cytosol;GO:0005886//plasma membrane;GO:0005887//integral component of plasma membrane;GO:0005938//cell cortex;GO:0016020//membrane;GO:0031252//cell leading edge;GO:0031253//cell projection membrane;GO:0031256//leading edge membrane;GO:0031974//membrane-enclosed lumen;GO:0031981//nuclear lumen;GO:0032587//ruffle membrane;GO:0042995//cell projection;GO:0043226//organelle;GO:0043227//membrane-bounded organelle;GO:0043229//intracellular organelle;GO:0043231//intracellular membrane-bounded organelle;GO:0043233//organelle lumen;GO:0044422//organelle part;GO:0044424//intracellular part;GO:0044425//membrane part;GO:0044428//nuclear part;GO:0044444//cytoplasmic part;GO:0044446//intracellular organelle part;GO:0044459//plasma membrane part;GO:0044463//cell projection part;GO:0044464//cell part;GO:0070013//intracellular organelle lumen;GO:0071944//cell periphery;GO:0098590//plasma membrane region	GO:0003674//molecular_function;GO:0004252//serine-type endopeptidase activity;GO:0005488//binding;GO:0005515//protein binding;GO:0005543//phospholipid binding;GO:0008289//lipid binding;GO:0019904//protein domain specific binding;GO:0030165//PDZ domain binding;GO:0035091//phosphatidylinositol binding;GO:0043167//ion binding;GO:0043168//anion binding;GO:0043325//phosphatidylinositol-3,4-bisphosphate binding;GO:1901981//phosphatidylinositol phosphate binding;GO:1902936//phosphatidylinositol bisphosphate binding	GO:0000003//reproduction;GO:0000302//response to reactive oxygen species;GO:0001501//skeletal system development;GO:0001553//luteinization;GO:0002253//activation of immune response;GO:0002376//immune system process;GO:0002429//immune response-activating cell surface receptor signaling pathway;GO:0002682//regulation of immune system process;GO:0002684//positive regulation of immune system process;GO:0002757//immune response-activating signal transduction;GO:0002764//immune response-regulating signaling pathway;GO:0002768//immune response-regulating cell surface receptor signaling pathway;GO:0003006//developmental process involved in reproduction;GO:0006629//lipid metabolic process;GO:0006644//phospholipid metabolic process;GO:0006650//glycerophospholipid metabolic process;GO:0006661//phosphatidylinositol biosynthetic process;GO:0006793//phosphorus metabolic process;GO:0006796//phosphate-containing compound metabolic process;GO:0006950//response to stress;GO:0006979//response to oxidative stress;GO:0007154//cell communication;GO:0007165//signal transduction;GO:0007166//cell surface receptor signaling pathway;GO:0007167//enzyme linked receptor protein signaling pathway;GO:0007169//transmembrane receptor protein tyrosine kinase signaling pathway;GO:0007275//multicellular organism development;GO:0007276//gamete generation;GO:0007283//spermatogenesis;GO:0007548//sex differentiation;GO:0008104//protein localization;GO:0008150//biological_process;GO:0008152//metabolic process;GO:0008202//steroid metabolic process;GO:0008209//androgen metabolic process;GO:0008210//estrogen metabolic process;GO:0008406//gonad development;GO:0008584//male gonad development;GO:0008585//female gonad development;GO:0008610//lipid biosynthetic process;GO:0008654//phospholipid biosynthetic process;GO:0009058//biosynthetic process;GO:0009636//response to toxic substance;GO:0009653//anatomical structure morphogenesis;GO:0009791//post-embryonic development;GO:0009887//organ morphogenesis;GO:0009966//regulation of signal transduction;GO:0009968//negative regulation of signal transduction;GO:0009987//cellular process;GO:0010035//response to inorganic substance;GO:0010171//body morphogenesis;GO:0010646//regulation of cell communication;GO:0010648//negative regulation of cell communication;GO:0010817//regulation of hormone levels;GO:0014065//phosphatidylinositol 3-kinase signaling;GO:0016043//cellular component organization;GO:0019538//protein metabolic process;GO:0019637//organophosphate metabolic process;GO:0019953//sexual reproduction;GO:0022414//reproductive process;GO:0022602//ovulation cycle process;GO:0023051//regulation of signaling;GO:0023052//signaling;GO:0023057//negative regulation of signaling;GO:0030030//cell projection organization;GO:0030154//cell differentiation;GO:0031529//ruffle organization;GO:0032065//cortical protein anchoring;GO:0032501//multicellular organismal process;GO:0032502//developmental process;GO:0032504//multicellular organism reproduction;GO:0033036//macromolecule localization;GO:0033327//Leydig cell differentiation;GO:0033554//cellular response to stress;GO:0034599//cellular response to oxidative stress;GO:0034614//cellular response to reactive oxygen species;GO:0034754//cellular hormone metabolic process;GO:0035264//multicellular organism growth;GO:0035556//intracellular signal transduction;GO:0035690//cellular response to drug;GO:0040007//growth;GO:0042221//response to chemical;GO:0042445//hormone metabolic process;GO:0042493//response to drug;GO:0042542//response to hydrogen peroxide;GO:0042698//ovulation cycle;GO:0044237//cellular metabolic process;GO:0044238//primary metabolic process;GO:0044249//cellular biosynthetic process;GO:0044255//cellular lipid metabolic process;GO:0044703//multi-organism reproductive process;GO:0045017//glycerolipid biosynthetic process;GO:0045137//development of primary sexual characteristics;GO:0045184//establishment of protein localization;GO:0046474//glycerophospholipid biosynthetic process;GO:0046486//glycerolipid metabolic process;GO:0046488//phosphatidylinositol metabolic process;GO:0046545//development of primary female sexual characteristics;GO:0046546//development of primary male sexual characteristics;GO:0046660//female sex differentiation;GO:0046661//male sex differentiation;GO:0046677//response to antibiotic;GO:0048008//platelet-derived growth factor receptor signaling pathway;GO:0048015//phosphatidylinositol-mediated signaling;GO:0048017//inositol lipid-mediated signaling;GO:0048232//male gamete generation;GO:0048511//rhythmic process;GO:0048513//animal organ development;GO:0048518//positive regulation of biological process;GO:0048519//negative regulation of biological process;GO:0048523//negative regulation of cellular process;GO:0048583//regulation of response to stimulus;GO:0048584//positive regulation of response to stimulus;GO:0048585//negative regulation of response to stimulus;GO:0048589//developmental growth;GO:0048608//reproductive structure development;GO:0048609//multicellular organismal reproductive process;GO:0048705//skeletal system morphogenesis;GO:0048731//system development;GO:0048856//anatomical structure development;GO:0048869//cellular developmental process;GO:0050776//regulation of immune response;GO:0050778//positive regulation of immune response;GO:0050789//regulation of biological process;GO:0050794//regulation of cellular process;GO:0050851//antigen receptor-mediated signaling pathway;GO:0050853//B cell receptor signaling pathway;GO:0050896//response to stimulus;GO:0051179//localization;GO:0051234//establishment of localization;GO:0051704//multi-organism process;GO:0051716//cellular response to stimulus;GO:0051896//regulation of protein kinase B signaling;GO:0051898//negative regulation of protein kinase B signaling;GO:0060021//palate development;GO:0060322//head development;GO:0060323//head morphogenesis;GO:0060324//face development;GO:0060325//face morphogenesis;GO:0061458//reproductive system development;GO:0065007//biological regulation;GO:0065008//regulation of biological quality;GO:0070301//cellular response to hydrogen peroxide;GO:0070887//cellular response to chemical stimulus;GO:0071236//cellular response to antibiotic;GO:0071704//organic substance metabolic process;GO:0071840//cellular component organization or biogenesis;GO:0090407//organophosphate biosynthetic process;GO:0097237//cellular response to toxic substance;GO:1901360//organic cyclic compound metabolic process;GO:1901576//organic substance biosynthetic process;GO:1901700//response to oxygen-containing compound;GO:1901701//cellular response to oxygen-containing compound;GO:1902531//regulation of intracellular signal transduction;GO:1902532//negative regulation of intracellular signal transduction
Gene007138	ncbi_119915609	Isoform015170	XM_038735220.1	known	-	-	-	-	-	-	-	-	-
Gene007139	ncbi_119915808	Isoform015171	XM_038735555.1|XM_038735556.1	known|new	-	-	-	-	-	-	-	-	-
Gene007140	ncbi_119916478	Isoform015172	XM_038736511.1,XM_038736512.1	new	Trim16	XP_038592439.1 stonustoxin subunit beta-like [Micropterus salmoides]	-	-	-	-	GO:0005887//integral component of plasma membrane	GO:0004252//serine-type endopeptidase activity;GO:0005515//protein binding	GO:0006464//cellular protein modification process
Gene007141	ncbi_119916208	Isoform015173	XM_038736139.1	new	Tmem100	TKS89317.1 TATA box-binding protein-like protein 2 [Collichthys lucidus]	-	-	-	-	-	-	-
Gene007142	ncbi_119915880	Isoform015174	XM_038735677.1	new	ARG1	XP_038591605.1 arginase-1-like [Micropterus salmoides]	Metabolism	Global and overview maps	ko01100//Metabolic pathways	K01476	GO:0000323//lytic vacuole;GO:0005575//cellular_component;GO:0005576//extracellular region;GO:0005615//extracellular space;GO:0005622//intracellular;GO:0005623//cell;GO:0005737//cytoplasm;GO:0005739//mitochondrion;GO:0005740//mitochondrial envelope;GO:0005741//mitochondrial outer membrane;GO:0005764//lysosome;GO:0005766//primary lysosome;GO:0005773//vacuole;GO:0005775//vacuolar lumen;GO:0005829//cytosol;GO:0012505//endomembrane system;GO:0016020//membrane;GO:0019867//outer membrane;GO:0030141//secretory granule;GO:0031090//organelle membrane;GO:0031410//cytoplasmic vesicle;GO:0031966//mitochondrial membrane;GO:0031967//organelle envelope;GO:0031968//organelle outer membrane;GO:0031974//membrane-enclosed lumen;GO:0031975//envelope;GO:0031982//vesicle;GO:0031983//vesicle lumen;GO:0034774//secretory granule lumen;GO:0035578//azurophil granule lumen;GO:0035580//specific granule lumen;GO:0036477//somatodendritic compartment;GO:0042581//specific granule;GO:0042582//azurophil granule;GO:0042995//cell projection;GO:0043005//neuron projection;GO:0043025//neuronal cell body;GO:0043226//organelle;GO:0043227//membrane-bounded organelle;GO:0043229//intracellular organelle;GO:0043231//intracellular membrane-bounded organelle;GO:0043233//organelle lumen;GO:0044297//cell body;GO:0044421//extracellular region part;GO:0044422//organelle part;GO:0044424//intracellular part;GO:0044429//mitochondrial part;GO:0044433//cytoplasmic vesicle part;GO:0044437//vacuolar part;GO:0044444//cytoplasmic part;GO:0044446//intracellular organelle part;GO:0044464//cell part;GO:0060205//cytoplasmic membrane-bounded vesicle lumen;GO:0070013//intracellular organelle lumen;GO:0097458//neuron part;GO:0098588//bounding membrane of organelle;GO:0098805//whole membrane;GO:0099503//secretory vesicle	GO:0003674//molecular_function;GO:0003824//catalytic activity;GO:0004053//arginase activity;GO:0005488//binding;GO:0008783//agmatinase activity;GO:0016787//hydrolase activity;GO:0016810//hydrolase activity, acting on carbon-nitrogen (but not peptide) bonds;GO:0016813//hydrolase activity, acting on carbon-nitrogen (but not peptide) bonds, in linear amidines;GO:0030145//manganese ion binding;GO:0043167//ion binding;GO:0043169//cation binding;GO:0046872//metal ion binding;GO:0046914//transition metal ion binding;GO:0050415//formimidoylglutamase activity	GO:0000003//reproduction;GO:0000050//urea cycle;GO:0000302//response to reactive oxygen species;GO:0001101//response to acid chemical;GO:0001562//response to protozoan;GO:0001775//cell activation;GO:0001817//regulation of cytokine production;GO:0001818//negative regulation of cytokine production;GO:0001889//liver development;GO:0001910//regulation of leukocyte mediated cytotoxicity;GO:0001912//positive regulation of leukocyte mediated cytotoxicity;GO:0001936//regulation of endothelial cell proliferation;GO:0001938//positive regulation of endothelial cell proliferation;GO:0001959//regulation of cytokine-mediated signaling pathway;GO:0001960//negative regulation of cytokine-mediated signaling pathway;GO:0002237//response to molecule of bacterial origin;GO:0002250//adaptive immune response;GO:0002252//immune effector process;GO:0002263//cell activation involved in immune response;GO:0002274//myeloid leukocyte activation;GO:0002275//myeloid cell activation involved in immune response;GO:0002283//neutrophil activation involved in immune response;GO:0002366//leukocyte activation involved in immune response;GO:0002376//immune system process;GO:0002443//leukocyte mediated immunity;GO:0002444//myeloid leukocyte mediated immunity;GO:0002446//neutrophil mediated immunity;GO:0002682//regulation of immune system process;GO:0002683//negative regulation of immune system process;GO:0002684//positive regulation of immune system process;GO:0002694//regulation of leukocyte activation;GO:0002695//negative regulation of leukocyte activation;GO:0002697//regulation of immune effector process;GO:0002698//negative regulation of immune effector process;GO:0002699//positive regulation of immune effector process;GO:0002700//regulation of production of molecular mediator of immune response;GO:0002701//negative regulation of production of molecular mediator of immune response;GO:0002703//regulation of leukocyte mediated immunity;GO:0002704//negative regulation of leukocyte mediated immunity;GO:0002705//positive regulation of leukocyte mediated immunity;GO:0002706//regulation of lymphocyte mediated immunity;GO:0002707//negative regulation of lymphocyte mediated immunity;GO:0002709//regulation of T cell mediated immunity;GO:0002710//negative regulation of T cell mediated immunity;GO:0002718//regulation of cytokine production involved in immune response;GO:0002719//negative regulation of cytokine production involved in immune response;GO:0002724//regulation of T cell cytokine production;GO:0002725//negative regulation of T cell cytokine production;GO:0002819//regulation of adaptive immune response;GO:0002820//negative regulation of adaptive immune response;GO:0002822//regulation of adaptive immune response based on somatic recombination of immune receptors built from immunoglobulin superfamily domains;GO:0002823//negative regulation of adaptive immune response based on somatic recombination of immune receptors built from immunoglobulin superfamily domains;GO:0002828//regulation of type 2 immune response;GO:0002829//negative regulation of type 2 immune response;GO:0002831//regulation of response to biotic stimulus;GO:0002833//positive regulation of response to biotic stimulus;GO:0002886//regulation of myeloid leukocyte mediated immunity;GO:0002888//positive regulation of myeloid leukocyte mediated immunity;GO:0006082//organic acid metabolic process;GO:0006520//cellular amino acid metabolic process;GO:0006525//arginine metabolic process;GO:0006527//arginine catabolic process;GO:0006591//ornithine metabolic process;GO:0006807//nitrogen compound metabolic process;GO:0006810//transport;GO:0006887//exocytosis;GO:0006950//response to stress;GO:0006952//defense response;GO:0006955//immune response;GO:0006979//response to oxidative stress;GO:0007162//negative regulation of cell adhesion;GO:0007275//multicellular organism development;GO:0007565//female pregnancy;GO:0007568//aging;GO:0007584//response to nutrient;GO:0008150//biological_process;GO:0008152//metabolic process;GO:0008284//positive regulation of cell proliferation;GO:0008285//negative regulation of cell proliferation;GO:0008295//spermidine biosynthetic process;GO:0009056//catabolic process;GO:0009058//biosynthetic process;GO:0009063//cellular amino acid catabolic process;GO:0009064//glutamine family amino acid metabolic process;GO:0009065//glutamine family amino acid catabolic process;GO:0009410//response to xenobiotic stimulus;GO:0009605//response to external stimulus;GO:0009607//response to biotic stimulus;GO:0009611//response to wounding;GO:0009617//response to bacterium;GO:0009635//response to herbicide;GO:0009636//response to toxic substance;GO:0009653//anatomical structure morphogenesis;GO:0009719//response to endogenous stimulus;GO:0009725//response to hormone;GO:0009887//organ morphogenesis;GO:0009966//regulation of signal transduction;GO:0009968//negative regulation of signal transduction;GO:0009987//cellular process;GO:0009991//response to extracellular stimulus;GO:0010033//response to organic substance;GO:0010035//response to inorganic substance;GO:0010038//response to metal ion;GO:0010042//response to manganese ion;GO:0010043//response to zinc ion;GO:0010243//response to organonitrogen compound;GO:0010269//response to selenium ion;GO:0010646//regulation of cell communication;GO:0010648//negative regulation of cell communication;GO:0010963//regulation of L-arginine import;GO:0014070//response to organic cyclic compound;GO:0014075//response to amine;GO:0016043//cellular component organization;GO:0016054//organic acid catabolic process;GO:0016192//vesicle-mediated transport;GO:0019547//arginine catabolic process to ornithine;GO:0019556//histidine catabolic process to glutamate and formamide;GO:0019627//urea metabolic process;GO:0019752//carboxylic acid metabolic process;GO:0022407//regulation of cell-cell adhesion;GO:0022408//negative regulation of cell-cell adhesion;GO:0022414//reproductive process;GO:0022607//cellular component assembly;GO:0022612//gland morphogenesis;GO:0023051//regulation of signaling;GO:0023057//negative regulation of signaling;GO:0030155//regulation of cell adhesion;GO:0030323//respiratory tube development;GO:0030324//lung development;GO:0030879//mammary gland development;GO:0031341//regulation of cell killing;GO:0031343//positive regulation of cell killing;GO:0031347//regulation of defense response;GO:0031348//negative regulation of defense response;GO:0031349//positive regulation of defense response;GO:0031667//response to nutrient levels;GO:0031960//response to corticosteroid;GO:0032101//regulation of response to external stimulus;GO:0032103//positive regulation of response to external stimulus;GO:0032496//response to lipopolysaccharide;GO:0032501//multicellular organismal process;GO:0032502//developmental process;GO:0032504//multicellular organism reproduction;GO:0032870//cellular response to hormone stimulus;GO:0032879//regulation of localization;GO:0032890//regulation of organic acid transport;GO:0032940//secretion by cell;GO:0032944//regulation of mononuclear cell proliferation;GO:0032945//negative regulation of mononuclear cell proliferation;GO:0032963//collagen metabolic process;GO:0032964//collagen biosynthetic process;GO:0033189//response to vitamin A;GO:0033197//response to vitamin E;GO:0033273//response to vitamin;GO:0033554//cellular response to stress;GO:0033762//response to glucagon;GO:0033993//response to lipid;GO:0034097//response to cytokine;GO:0034599//cellular response to oxidative stress;GO:0034614//cellular response to reactive oxygen species;GO:0034641//cellular nitrogen compound metabolic process;GO:0035295//tube development;GO:0035690//cellular response to drug;GO:0036230//granulocyte activation;GO:0042119//neutrophil activation;GO:0042127//regulation of cell proliferation;GO:0042129//regulation of T cell proliferation;GO:0042130//negative regulation of T cell proliferation;GO:0042221//response to chemical;GO:0042493//response to drug;GO:0042542//response to hydrogen peroxide;GO:0042832//defense response to protozoan;GO:0043200//response to amino acid;GO:0043207//response to external biotic stimulus;GO:0043269//regulation of ion transport;GO:0043299//leukocyte degranulation;GO:0043312//neutrophil degranulation;GO:0043434//response to peptide hormone;GO:0043436//oxoacid metabolic process;GO:0043603//cellular amide metabolic process;GO:0043604//amide biosynthetic process;GO:0043900//regulation of multi-organism process;GO:0043902//positive regulation of multi-organism process;GO:0043903//regulation of symbiosis, encompassing mutualism through parasitism;GO:0043933//macromolecular complex subunit organization;GO:0044070//regulation of anion transport;GO:0044085//cellular component biogenesis;GO:0044237//cellular metabolic process;GO:0044238//primary metabolic process;GO:0044248//cellular catabolic process;GO:0044249//cellular biosynthetic process;GO:0044271//cellular nitrogen compound biosynthetic process;GO:0044281//small molecule metabolic process;GO:0044282//small molecule catabolic process;GO:0044703//multi-organism reproductive process;GO:0044706//multi-multicellular organism process;GO:0045055//regulated exocytosis;GO:0045087//innate immune response;GO:0045088//regulation of innate immune response;GO:0045321//leukocyte activation;GO:0045824//negative regulation of innate immune response;GO:0046006//regulation of activated T cell proliferation;GO:0046007//negative regulation of activated T cell proliferation;GO:0046395//carboxylic acid catabolic process;GO:0046677//response to antibiotic;GO:0046686//response to cadmium ion;GO:0046903//secretion;GO:0048513//animal organ development;GO:0048518//positive regulation of biological process;GO:0048519//negative regulation of biological process;GO:0048522//positive regulation of cellular process;GO:0048523//negative regulation of cellular process;GO:0048545//response to steroid hormone;GO:0048583//regulation of response to stimulus;GO:0048584//positive regulation of response to stimulus;GO:0048585//negative regulation of response to stimulus;GO:0048609//multicellular organismal reproductive process;GO:0048678//response to axon injury;GO:0048731//system development;GO:0048732//gland development;GO:0048771//tissue remodeling;GO:0048856//anatomical structure development;GO:0050670//regulation of lymphocyte proliferation;GO:0050672//negative regulation of lymphocyte proliferation;GO:0050678//regulation of epithelial cell proliferation;GO:0050679//positive regulation of epithelial cell proliferation;GO:0050776//regulation of immune response;GO:0050777//negative regulation of immune response;GO:0050789//regulation of biological process;GO:0050794//regulation of cellular process;GO:0050863//regulation of T cell activation;GO:0050865//regulation of cell activation;GO:0050866//negative regulation of cell activation;GO:0050868//negative regulation of T cell activation;GO:0050896//response to stimulus;GO:0051049//regulation of transport;GO:0051179//localization;GO:0051234//establishment of localization;GO:0051239//regulation of multicellular organismal process;GO:0051241//negative regulation of multicellular organismal process;GO:0051249//regulation of lymphocyte activation;GO:0051250//negative regulation of lymphocyte activation;GO:0051259//protein oligomerization;GO:0051260//protein homooligomerization;GO:0051384//response to glucocorticoid;GO:0051597//response to methylmercury;GO:0051704//multi-organism process;GO:0051707//response to other organism;GO:0051709//regulation of killing of cells of other organism;GO:0051712//positive regulation of killing of cells of other organism;GO:0051716//cellular response to stimulus;GO:0051952//regulation of amine transport;GO:0051955//regulation of amino acid transport;GO:0060056//mammary gland involution;GO:0060135//maternal process involved in female pregnancy;GO:0060330//regulation of response to interferon-gamma;GO:0060331//negative regulation of response to interferon-gamma;GO:0060334//regulation of interferon-gamma-mediated signaling pathway;GO:0060336//negative regulation of interferon-gamma-mediated signaling pathway;GO:0060443//mammary gland morphogenesis;GO:0060541//respiratory system development;GO:0060759//regulation of response to cytokine stimulus;GO:0060761//negative regulation of response to cytokine stimulus;GO:0061008//hepaticobiliary system development;GO:0065003//macromolecular complex assembly;GO:0065007//biological regulation;GO:0070206//protein trimerization;GO:0070207//protein homotrimerization;GO:0070301//cellular response to hydrogen peroxide;GO:0070663//regulation of leukocyte proliferation;GO:0070664//negative regulation of leukocyte proliferation;GO:0070670//response to interleukin-4;GO:0070848//response to growth factor;GO:0070887//cellular response to chemical stimulus;GO:0070948//regulation of neutrophil mediated cytotoxicity;GO:0070949//regulation of neutrophil mediated killing of symbiont cell;GO:0070953//regulation of neutrophil mediated killing of fungus;GO:0070960//positive regulation of neutrophil mediated cytotoxicity;GO:0070961//positive regulation of neutrophil mediated killing of symbiont cell;GO:0070965//positive regulation of neutrophil mediated killing of fungus;GO:0071216//cellular response to biotic stimulus;GO:0071219//cellular response to molecule of bacterial origin;GO:0071222//cellular response to lipopolysaccharide;GO:0071236//cellular response to antibiotic;GO:0071310//cellular response to organic substance;GO:0071345//cellular response to cytokine stimulus;GO:0071353//cellular response to interleukin-4;GO:0071363//cellular response to growth factor stimulus;GO:0071375//cellular response to peptide hormone stimulus;GO:0071377//cellular response to glucagon stimulus;GO:0071383//cellular response to steroid hormone stimulus;GO:0071384//cellular response to corticosteroid stimulus;GO:0071385//cellular response to glucocorticoid stimulus;GO:0071396//cellular response to lipid;GO:0071407//cellular response to organic cyclic compound;GO:0071417//cellular response to organonitrogen compound;GO:0071466//cellular response to xenobiotic stimulus;GO:0071495//cellular response to endogenous stimulus;GO:0071548//response to dexamethasone;GO:0071549//cellular response to dexamethasone stimulus;GO:0071559//response to transforming growth factor beta;GO:0071560//cellular response to transforming growth factor beta stimulus;GO:0071704//organic substance metabolic process;GO:0071840//cellular component organization or biogenesis;GO:0071941//nitrogen cycle metabolic process;GO:0080134//regulation of response to stress;GO:0097237//cellular response to toxic substance;GO:0097327//response to antineoplastic agent;GO:0098542//defense response to other organism;GO:1900150//regulation of defense response to fungus;GO:1901564//organonitrogen compound metabolic process;GO:1901565//organonitrogen compound catabolic process;GO:1901566//organonitrogen compound biosynthetic process;GO:1901575//organic substance catabolic process;GO:1901576//organic substance biosynthetic process;GO:1901605//alpha-amino acid metabolic process;GO:1901606//alpha-amino acid catabolic process;GO:1901652//response to peptide;GO:1901653//cellular response to peptide;GO:1901654//response to ketone;GO:1901655//cellular response to ketone;GO:1901698//response to nitrogen compound;GO:1901699//cellular response to nitrogen compound;GO:1901700//response to oxygen-containing compound;GO:1901701//cellular response to oxygen-containing compound;GO:1903037//regulation of leukocyte cell-cell adhesion;GO:1903038//negative regulation of leukocyte cell-cell adhesion;GO:2000551//regulation of T-helper 2 cell cytokine production;GO:2000552//negative regulation of T-helper 2 cell cytokine production;GO:2001023//regulation of response to drug
Gene007142	ncbi_119915880	Isoform015175	XM_038735677.1	new	ARG1	XP_038591605.1 arginase-1-like [Micropterus salmoides]	Metabolism	Global and overview maps	ko01100//Metabolic pathways	K01476	GO:0000323//lytic vacuole;GO:0005575//cellular_component;GO:0005576//extracellular region;GO:0005615//extracellular space;GO:0005622//intracellular;GO:0005623//cell;GO:0005737//cytoplasm;GO:0005739//mitochondrion;GO:0005740//mitochondrial envelope;GO:0005741//mitochondrial outer membrane;GO:0005764//lysosome;GO:0005766//primary lysosome;GO:0005773//vacuole;GO:0005775//vacuolar lumen;GO:0005829//cytosol;GO:0012505//endomembrane system;GO:0016020//membrane;GO:0019867//outer membrane;GO:0030141//secretory granule;GO:0031090//organelle membrane;GO:0031410//cytoplasmic vesicle;GO:0031966//mitochondrial membrane;GO:0031967//organelle envelope;GO:0031968//organelle outer membrane;GO:0031974//membrane-enclosed lumen;GO:0031975//envelope;GO:0031982//vesicle;GO:0031983//vesicle lumen;GO:0034774//secretory granule lumen;GO:0035578//azurophil granule lumen;GO:0035580//specific granule lumen;GO:0036477//somatodendritic compartment;GO:0042581//specific granule;GO:0042582//azurophil granule;GO:0042995//cell projection;GO:0043005//neuron projection;GO:0043025//neuronal cell body;GO:0043226//organelle;GO:0043227//membrane-bounded organelle;GO:0043229//intracellular organelle;GO:0043231//intracellular membrane-bounded organelle;GO:0043233//organelle lumen;GO:0044297//cell body;GO:0044421//extracellular region part;GO:0044422//organelle part;GO:0044424//intracellular part;GO:0044429//mitochondrial part;GO:0044433//cytoplasmic vesicle part;GO:0044437//vacuolar part;GO:0044444//cytoplasmic part;GO:0044446//intracellular organelle part;GO:0044464//cell part;GO:0060205//cytoplasmic membrane-bounded vesicle lumen;GO:0070013//intracellular organelle lumen;GO:0097458//neuron part;GO:0098588//bounding membrane of organelle;GO:0098805//whole membrane;GO:0099503//secretory vesicle	GO:0003674//molecular_function;GO:0003824//catalytic activity;GO:0004053//arginase activity;GO:0005488//binding;GO:0008783//agmatinase activity;GO:0016787//hydrolase activity;GO:0016810//hydrolase activity, acting on carbon-nitrogen (but not peptide) bonds;GO:0016813//hydrolase activity, acting on carbon-nitrogen (but not peptide) bonds, in linear amidines;GO:0030145//manganese ion binding;GO:0043167//ion binding;GO:0043169//cation binding;GO:0046872//metal ion binding;GO:0046914//transition metal ion binding;GO:0050415//formimidoylglutamase activity	GO:0000003//reproduction;GO:0000050//urea cycle;GO:0000302//response to reactive oxygen species;GO:0001101//response to acid chemical;GO:0001562//response to protozoan;GO:0001775//cell activation;GO:0001817//regulation of cytokine production;GO:0001818//negative regulation of cytokine production;GO:0001889//liver development;GO:0001910//regulation of leukocyte mediated cytotoxicity;GO:0001912//positive regulation of leukocyte mediated cytotoxicity;GO:0001936//regulation of endothelial cell proliferation;GO:0001938//positive regulation of endothelial cell proliferation;GO:0001959//regulation of cytokine-mediated signaling pathway;GO:0001960//negative regulation of cytokine-mediated signaling pathway;GO:0002237//response to molecule of bacterial origin;GO:0002250//adaptive immune response;GO:0002252//immune effector process;GO:0002263//cell activation involved in immune response;GO:0002274//myeloid leukocyte activation;GO:0002275//myeloid cell activation involved in immune response;GO:0002283//neutrophil activation involved in immune response;GO:0002366//leukocyte activation involved in immune response;GO:0002376//immune system process;GO:0002443//leukocyte mediated immunity;GO:0002444//myeloid leukocyte mediated immunity;GO:0002446//neutrophil mediated immunity;GO:0002682//regulation of immune system process;GO:0002683//negative regulation of immune system process;GO:0002684//positive regulation of immune system process;GO:0002694//regulation of leukocyte activation;GO:0002695//negative regulation of leukocyte activation;GO:0002697//regulation of immune effector process;GO:0002698//negative regulation of immune effector process;GO:0002699//positive regulation of immune effector process;GO:0002700//regulation of production of molecular mediator of immune response;GO:0002701//negative regulation of production of molecular mediator of immune response;GO:0002703//regulation of leukocyte mediated immunity;GO:0002704//negative regulation of leukocyte mediated immunity;GO:0002705//positive regulation of leukocyte mediated immunity;GO:0002706//regulation of lymphocyte mediated immunity;GO:0002707//negative regulation of lymphocyte mediated immunity;GO:0002709//regulation of T cell mediated immunity;GO:0002710//negative regulation of T cell mediated immunity;GO:0002718//regulation of cytokine production involved in immune response;GO:0002719//negative regulation of cytokine production involved in immune response;GO:0002724//regulation of T cell cytokine production;GO:0002725//negative regulation of T cell cytokine production;GO:0002819//regulation of adaptive immune response;GO:0002820//negative regulation of adaptive immune response;GO:0002822//regulation of adaptive immune response based on somatic recombination of immune receptors built from immunoglobulin superfamily domains;GO:0002823//negative regulation of adaptive immune response based on somatic recombination of immune receptors built from immunoglobulin superfamily domains;GO:0002828//regulation of type 2 immune response;GO:0002829//negative regulation of type 2 immune response;GO:0002831//regulation of response to biotic stimulus;GO:0002833//positive regulation of response to biotic stimulus;GO:0002886//regulation of myeloid leukocyte mediated immunity;GO:0002888//positive regulation of myeloid leukocyte mediated immunity;GO:0006082//organic acid metabolic process;GO:0006520//cellular amino acid metabolic process;GO:0006525//arginine metabolic process;GO:0006527//arginine catabolic process;GO:0006591//ornithine metabolic process;GO:0006807//nitrogen compound metabolic process;GO:0006810//transport;GO:0006887//exocytosis;GO:0006950//response to stress;GO:0006952//defense response;GO:0006955//immune response;GO:0006979//response to oxidative stress;GO:0007162//negative regulation of cell adhesion;GO:0007275//multicellular organism development;GO:0007565//female pregnancy;GO:0007568//aging;GO:0007584//response to nutrient;GO:0008150//biological_process;GO:0008152//metabolic process;GO:0008284//positive regulation of cell proliferation;GO:0008285//negative regulation of cell proliferation;GO:0008295//spermidine biosynthetic process;GO:0009056//catabolic process;GO:0009058//biosynthetic process;GO:0009063//cellular amino acid catabolic process;GO:0009064//glutamine family amino acid metabolic process;GO:0009065//glutamine family amino acid catabolic process;GO:0009410//response to xenobiotic stimulus;GO:0009605//response to external stimulus;GO:0009607//response to biotic stimulus;GO:0009611//response to wounding;GO:0009617//response to bacterium;GO:0009635//response to herbicide;GO:0009636//response to toxic substance;GO:0009653//anatomical structure morphogenesis;GO:0009719//response to endogenous stimulus;GO:0009725//response to hormone;GO:0009887//organ morphogenesis;GO:0009966//regulation of signal transduction;GO:0009968//negative regulation of signal transduction;GO:0009987//cellular process;GO:0009991//response to extracellular stimulus;GO:0010033//response to organic substance;GO:0010035//response to inorganic substance;GO:0010038//response to metal ion;GO:0010042//response to manganese ion;GO:0010043//response to zinc ion;GO:0010243//response to organonitrogen compound;GO:0010269//response to selenium ion;GO:0010646//regulation of cell communication;GO:0010648//negative regulation of cell communication;GO:0010963//regulation of L-arginine import;GO:0014070//response to organic cyclic compound;GO:0014075//response to amine;GO:0016043//cellular component organization;GO:0016054//organic acid catabolic process;GO:0016192//vesicle-mediated transport;GO:0019547//arginine catabolic process to ornithine;GO:0019556//histidine catabolic process to glutamate and formamide;GO:0019627//urea metabolic process;GO:0019752//carboxylic acid metabolic process;GO:0022407//regulation of cell-cell adhesion;GO:0022408//negative regulation of cell-cell adhesion;GO:0022414//reproductive process;GO:0022607//cellular component assembly;GO:0022612//gland morphogenesis;GO:0023051//regulation of signaling;GO:0023057//negative regulation of signaling;GO:0030155//regulation of cell adhesion;GO:0030323//respiratory tube development;GO:0030324//lung development;GO:0030879//mammary gland development;GO:0031341//regulation of cell killing;GO:0031343//positive regulation of cell killing;GO:0031347//regulation of defense response;GO:0031348//negative regulation of defense response;GO:0031349//positive regulation of defense response;GO:0031667//response to nutrient levels;GO:0031960//response to corticosteroid;GO:0032101//regulation of response to external stimulus;GO:0032103//positive regulation of response to external stimulus;GO:0032496//response to lipopolysaccharide;GO:0032501//multicellular organismal process;GO:0032502//developmental process;GO:0032504//multicellular organism reproduction;GO:0032870//cellular response to hormone stimulus;GO:0032879//regulation of localization;GO:0032890//regulation of organic acid transport;GO:0032940//secretion by cell;GO:0032944//regulation of mononuclear cell proliferation;GO:0032945//negative regulation of mononuclear cell proliferation;GO:0032963//collagen metabolic process;GO:0032964//collagen biosynthetic process;GO:0033189//response to vitamin A;GO:0033197//response to vitamin E;GO:0033273//response to vitamin;GO:0033554//cellular response to stress;GO:0033762//response to glucagon;GO:0033993//response to lipid;GO:0034097//response to cytokine;GO:0034599//cellular response to oxidative stress;GO:0034614//cellular response to reactive oxygen species;GO:0034641//cellular nitrogen compound metabolic process;GO:0035295//tube development;GO:0035690//cellular response to drug;GO:0036230//granulocyte activation;GO:0042119//neutrophil activation;GO:0042127//regulation of cell proliferation;GO:0042129//regulation of T cell proliferation;GO:0042130//negative regulation of T cell proliferation;GO:0042221//response to chemical;GO:0042493//response to drug;GO:0042542//response to hydrogen peroxide;GO:0042832//defense response to protozoan;GO:0043200//response to amino acid;GO:0043207//response to external biotic stimulus;GO:0043269//regulation of ion transport;GO:0043299//leukocyte degranulation;GO:0043312//neutrophil degranulation;GO:0043434//response to peptide hormone;GO:0043436//oxoacid metabolic process;GO:0043603//cellular amide metabolic process;GO:0043604//amide biosynthetic process;GO:0043900//regulation of multi-organism process;GO:0043902//positive regulation of multi-organism process;GO:0043903//regulation of symbiosis, encompassing mutualism through parasitism;GO:0043933//macromolecular complex subunit organization;GO:0044070//regulation of anion transport;GO:0044085//cellular component biogenesis;GO:0044237//cellular metabolic process;GO:0044238//primary metabolic process;GO:0044248//cellular catabolic process;GO:0044249//cellular biosynthetic process;GO:0044271//cellular nitrogen compound biosynthetic process;GO:0044281//small molecule metabolic process;GO:0044282//small molecule catabolic process;GO:0044703//multi-organism reproductive process;GO:0044706//multi-multicellular organism process;GO:0045055//regulated exocytosis;GO:0045087//innate immune response;GO:0045088//regulation of innate immune response;GO:0045321//leukocyte activation;GO:0045824//negative regulation of innate immune response;GO:0046006//regulation of activated T cell proliferation;GO:0046007//negative regulation of activated T cell proliferation;GO:0046395//carboxylic acid catabolic process;GO:0046677//response to antibiotic;GO:0046686//response to cadmium ion;GO:0046903//secretion;GO:0048513//animal organ development;GO:0048518//positive regulation of biological process;GO:0048519//negative regulation of biological process;GO:0048522//positive regulation of cellular process;GO:0048523//negative regulation of cellular process;GO:0048545//response to steroid hormone;GO:0048583//regulation of response to stimulus;GO:0048584//positive regulation of response to stimulus;GO:0048585//negative regulation of response to stimulus;GO:0048609//multicellular organismal reproductive process;GO:0048678//response to axon injury;GO:0048731//system development;GO:0048732//gland development;GO:0048771//tissue remodeling;GO:0048856//anatomical structure development;GO:0050670//regulation of lymphocyte proliferation;GO:0050672//negative regulation of lymphocyte proliferation;GO:0050678//regulation of epithelial cell proliferation;GO:0050679//positive regulation of epithelial cell proliferation;GO:0050776//regulation of immune response;GO:0050777//negative regulation of immune response;GO:0050789//regulation of biological process;GO:0050794//regulation of cellular process;GO:0050863//regulation of T cell activation;GO:0050865//regulation of cell activation;GO:0050866//negative regulation of cell activation;GO:0050868//negative regulation of T cell activation;GO:0050896//response to stimulus;GO:0051049//regulation of transport;GO:0051179//localization;GO:0051234//establishment of localization;GO:0051239//regulation of multicellular organismal process;GO:0051241//negative regulation of multicellular organismal process;GO:0051249//regulation of lymphocyte activation;GO:0051250//negative regulation of lymphocyte activation;GO:0051259//protein oligomerization;GO:0051260//protein homooligomerization;GO:0051384//response to glucocorticoid;GO:0051597//response to methylmercury;GO:0051704//multi-organism process;GO:0051707//response to other organism;GO:0051709//regulation of killing of cells of other organism;GO:0051712//positive regulation of killing of cells of other organism;GO:0051716//cellular response to stimulus;GO:0051952//regulation of amine transport;GO:0051955//regulation of amino acid transport;GO:0060056//mammary gland involution;GO:0060135//maternal process involved in female pregnancy;GO:0060330//regulation of response to interferon-gamma;GO:0060331//negative regulation of response to interferon-gamma;GO:0060334//regulation of interferon-gamma-mediated signaling pathway;GO:0060336//negative regulation of interferon-gamma-mediated signaling pathway;GO:0060443//mammary gland morphogenesis;GO:0060541//respiratory system development;GO:0060759//regulation of response to cytokine stimulus;GO:0060761//negative regulation of response to cytokine stimulus;GO:0061008//hepaticobiliary system development;GO:0065003//macromolecular complex assembly;GO:0065007//biological regulation;GO:0070206//protein trimerization;GO:0070207//protein homotrimerization;GO:0070301//cellular response to hydrogen peroxide;GO:0070663//regulation of leukocyte proliferation;GO:0070664//negative regulation of leukocyte proliferation;GO:0070670//response to interleukin-4;GO:0070848//response to growth factor;GO:0070887//cellular response to chemical stimulus;GO:0070948//regulation of neutrophil mediated cytotoxicity;GO:0070949//regulation of neutrophil mediated killing of symbiont cell;GO:0070953//regulation of neutrophil mediated killing of fungus;GO:0070960//positive regulation of neutrophil mediated cytotoxicity;GO:0070961//positive regulation of neutrophil mediated killing of symbiont cell;GO:0070965//positive regulation of neutrophil mediated killing of fungus;GO:0071216//cellular response to biotic stimulus;GO:0071219//cellular response to molecule of bacterial origin;GO:0071222//cellular response to lipopolysaccharide;GO:0071236//cellular response to antibiotic;GO:0071310//cellular response to organic substance;GO:0071345//cellular response to cytokine stimulus;GO:0071353//cellular response to interleukin-4;GO:0071363//cellular response to growth factor stimulus;GO:0071375//cellular response to peptide hormone stimulus;GO:0071377//cellular response to glucagon stimulus;GO:0071383//cellular response to steroid hormone stimulus;GO:0071384//cellular response to corticosteroid stimulus;GO:0071385//cellular response to glucocorticoid stimulus;GO:0071396//cellular response to lipid;GO:0071407//cellular response to organic cyclic compound;GO:0071417//cellular response to organonitrogen compound;GO:0071466//cellular response to xenobiotic stimulus;GO:0071495//cellular response to endogenous stimulus;GO:0071548//response to dexamethasone;GO:0071549//cellular response to dexamethasone stimulus;GO:0071559//response to transforming growth factor beta;GO:0071560//cellular response to transforming growth factor beta stimulus;GO:0071704//organic substance metabolic process;GO:0071840//cellular component organization or biogenesis;GO:0071941//nitrogen cycle metabolic process;GO:0080134//regulation of response to stress;GO:0097237//cellular response to toxic substance;GO:0097327//response to antineoplastic agent;GO:0098542//defense response to other organism;GO:1900150//regulation of defense response to fungus;GO:1901564//organonitrogen compound metabolic process;GO:1901565//organonitrogen compound catabolic process;GO:1901566//organonitrogen compound biosynthetic process;GO:1901575//organic substance catabolic process;GO:1901576//organic substance biosynthetic process;GO:1901605//alpha-amino acid metabolic process;GO:1901606//alpha-amino acid catabolic process;GO:1901652//response to peptide;GO:1901653//cellular response to peptide;GO:1901654//response to ketone;GO:1901655//cellular response to ketone;GO:1901698//response to nitrogen compound;GO:1901699//cellular response to nitrogen compound;GO:1901700//response to oxygen-containing compound;GO:1901701//cellular response to oxygen-containing compound;GO:1903037//regulation of leukocyte cell-cell adhesion;GO:1903038//negative regulation of leukocyte cell-cell adhesion;GO:2000551//regulation of T-helper 2 cell cytokine production;GO:2000552//negative regulation of T-helper 2 cell cytokine production;GO:2001023//regulation of response to drug
