## Supplementary material for "Integrated Transcriptomics and Histological Analysis Reveals Gill Adaptation Mechanisms to Hypoxic Stress in Largemouth Bass (*Micropterus salmoides*)": Table S2 (part 25 of 40)

### Sheet: MS.Annot (continued)
GeneID	nearest_ref_gene	IsoformID	nearest_ref_transcript	type	Symbol	Description	KEGG_A_class	KEGG_B_class	Pathway	K_ID	GO Component	GO Function	GO Process
Gene007142	ncbi_119915880	Isoform015176	XM_038735677.1	new	ARG1	XP_038591605.1 arginase-1-like [Micropterus salmoides]	Metabolism	Global and overview maps	ko01100//Metabolic pathways	K01476	GO:0000323//lytic vacuole;GO:0005575//cellular_component;GO:0005576//extracellular region;GO:0005615//extracellular space;GO:0005622//intracellular;GO:0005623//cell;GO:0005737//cytoplasm;GO:0005739//mitochondrion;GO:0005740//mitochondrial envelope;GO:0005741//mitochondrial outer membrane;GO:0005764//lysosome;GO:0005766//primary lysosome;GO:0005773//vacuole;GO:0005775//vacuolar lumen;GO:0005829//cytosol;GO:0012505//endomembrane system;GO:0016020//membrane;GO:0019867//outer membrane;GO:0030141//secretory granule;GO:0031090//organelle membrane;GO:0031410//cytoplasmic vesicle;GO:0031966//mitochondrial membrane;GO:0031967//organelle envelope;GO:0031968//organelle outer membrane;GO:0031974//membrane-enclosed lumen;GO:0031975//envelope;GO:0031982//vesicle;GO:0031983//vesicle lumen;GO:0034774//secretory granule lumen;GO:0035578//azurophil granule lumen;GO:0035580//specific granule lumen;GO:0036477//somatodendritic compartment;GO:0042581//specific granule;GO:0042582//azurophil granule;GO:0042995//cell projection;GO:0043005//neuron projection;GO:0043025//neuronal cell body;GO:0043226//organelle;GO:0043227//membrane-bounded organelle;GO:0043229//intracellular organelle;GO:0043231//intracellular membrane-bounded organelle;GO:0043233//organelle lumen;GO:0044297//cell body;GO:0044421//extracellular region part;GO:0044422//organelle part;GO:0044424//intracellular part;GO:0044429//mitochondrial part;GO:0044433//cytoplasmic vesicle part;GO:0044437//vacuolar part;GO:0044444//cytoplasmic part;GO:0044446//intracellular organelle part;GO:0044464//cell part;GO:0060205//cytoplasmic membrane-bounded vesicle lumen;GO:0070013//intracellular organelle lumen;GO:0097458//neuron part;GO:0098588//bounding membrane of organelle;GO:0098805//whole membrane;GO:0099503//secretory vesicle	GO:0003674//molecular_function;GO:0003824//catalytic activity;GO:0004053//arginase activity;GO:0005488//binding;GO:0008783//agmatinase activity;GO:0016787//hydrolase activity;GO:0016810//hydrolase activity, acting on carbon-nitrogen (but not peptide) bonds;GO:0016813//hydrolase activity, acting on carbon-nitrogen (but not peptide) bonds, in linear amidines;GO:0030145//manganese ion binding;GO:0043167//ion binding;GO:0043169//cation binding;GO:0046872//metal ion binding;GO:0046914//transition metal ion binding;GO:0050415//formimidoylglutamase activity	GO:0000003//reproduction;GO:0000050//urea cycle;GO:0000302//response to reactive oxygen species;GO:0001101//response to acid chemical;GO:0001562//response to protozoan;GO:0001775//cell activation;GO:0001817//regulation of cytokine production;GO:0001818//negative regulation of cytokine production;GO:0001889//liver development;GO:0001910//regulation of leukocyte mediated cytotoxicity;GO:0001912//positive regulation of leukocyte mediated cytotoxicity;GO:0001936//regulation of endothelial cell proliferation;GO:0001938//positive regulation of endothelial cell proliferation;GO:0001959//regulation of cytokine-mediated signaling pathway;GO:0001960//negative regulation of cytokine-mediated signaling pathway;GO:0002237//response to molecule of bacterial origin;GO:0002250//adaptive immune response;GO:0002252//immune effector process;GO:0002263//cell activation involved in immune response;GO:0002274//myeloid leukocyte activation;GO:0002275//myeloid cell activation involved in immune response;GO:0002283//neutrophil activation involved in immune response;GO:0002366//leukocyte activation involved in immune response;GO:0002376//immune system process;GO:0002443//leukocyte mediated immunity;GO:0002444//myeloid leukocyte mediated immunity;GO:0002446//neutrophil mediated immunity;GO:0002682//regulation of immune system process;GO:0002683//negative regulation of immune system process;GO:0002684//positive regulation of immune system process;GO:0002694//regulation of leukocyte activation;GO:0002695//negative regulation of leukocyte activation;GO:0002697//regulation of immune effector process;GO:0002698//negative regulation of immune effector process;GO:0002699//positive regulation of immune effector process;GO:0002700//regulation of production of molecular mediator of immune response;GO:0002701//negative regulation of production of molecular mediator of immune response;GO:0002703//regulation of leukocyte mediated immunity;GO:0002704//negative regulation of leukocyte mediated immunity;GO:0002705//positive regulation of leukocyte mediated immunity;GO:0002706//regulation of lymphocyte mediated immunity;GO:0002707//negative regulation of lymphocyte mediated immunity;GO:0002709//regulation of T cell mediated immunity;GO:0002710//negative regulation of T cell mediated immunity;GO:0002718//regulation of cytokine production involved in immune response;GO:0002719//negative regulation of cytokine production involved in immune response;GO:0002724//regulation of T cell cytokine production;GO:0002725//negative regulation of T cell cytokine production;GO:0002819//regulation of adaptive immune response;GO:0002820//negative regulation of adaptive immune response;GO:0002822//regulation of adaptive immune response based on somatic recombination of immune receptors built from immunoglobulin superfamily domains;GO:0002823//negative regulation of adaptive immune response based on somatic recombination of immune receptors built from immunoglobulin superfamily domains;GO:0002828//regulation of type 2 immune response;GO:0002829//negative regulation of type 2 immune response;GO:0002831//regulation of response to biotic stimulus;GO:0002833//positive regulation of response to biotic stimulus;GO:0002886//regulation of myeloid leukocyte mediated immunity;GO:0002888//positive regulation of myeloid leukocyte mediated immunity;GO:0006082//organic acid metabolic process;GO:0006520//cellular amino acid metabolic process;GO:0006525//arginine metabolic process;GO:0006527//arginine catabolic process;GO:0006591//ornithine metabolic process;GO:0006807//nitrogen compound metabolic process;GO:0006810//transport;GO:0006887//exocytosis;GO:0006950//response to stress;GO:0006952//defense response;GO:0006955//immune response;GO:0006979//response to oxidative stress;GO:0007162//negative regulation of cell adhesion;GO:0007275//multicellular organism development;GO:0007565//female pregnancy;GO:0007568//aging;GO:0007584//response to nutrient;GO:0008150//biological_process;GO:0008152//metabolic process;GO:0008284//positive regulation of cell proliferation;GO:0008285//negative regulation of cell proliferation;GO:0008295//spermidine biosynthetic process;GO:0009056//catabolic process;GO:0009058//biosynthetic process;GO:0009063//cellular amino acid catabolic process;GO:0009064//glutamine family amino acid metabolic process;GO:0009065//glutamine family amino acid catabolic process;GO:0009410//response to xenobiotic stimulus;GO:0009605//response to external stimulus;GO:0009607//response to biotic stimulus;GO:0009611//response to wounding;GO:0009617//response to bacterium;GO:0009635//response to herbicide;GO:0009636//response to toxic substance;GO:0009653//anatomical structure morphogenesis;GO:0009719//response to endogenous stimulus;GO:0009725//response to hormone;GO:0009887//organ morphogenesis;GO:0009966//regulation of signal transduction;GO:0009968//negative regulation of signal transduction;GO:0009987//cellular process;GO:0009991//response to extracellular stimulus;GO:0010033//response to organic substance;GO:0010035//response to inorganic substance;GO:0010038//response to metal ion;GO:0010042//response to manganese ion;GO:0010043//response to zinc ion;GO:0010243//response to organonitrogen compound;GO:0010269//response to selenium ion;GO:0010646//regulation of cell communication;GO:0010648//negative regulation of cell communication;GO:0010963//regulation of L-arginine import;GO:0014070//response to organic cyclic compound;GO:0014075//response to amine;GO:0016043//cellular component organization;GO:0016054//organic acid catabolic process;GO:0016192//vesicle-mediated transport;GO:0019547//arginine catabolic process to ornithine;GO:0019556//histidine catabolic process to glutamate and formamide;GO:0019627//urea metabolic process;GO:0019752//carboxylic acid metabolic process;GO:0022407//regulation of cell-cell adhesion;GO:0022408//negative regulation of cell-cell adhesion;GO:0022414//reproductive process;GO:0022607//cellular component assembly;GO:0022612//gland morphogenesis;GO:0023051//regulation of signaling;GO:0023057//negative regulation of signaling;GO:0030155//regulation of cell adhesion;GO:0030323//respiratory tube development;GO:0030324//lung development;GO:0030879//mammary gland development;GO:0031341//regulation of cell killing;GO:0031343//positive regulation of cell killing;GO:0031347//regulation of defense response;GO:0031348//negative regulation of defense response;GO:0031349//positive regulation of defense response;GO:0031667//response to nutrient levels;GO:0031960//response to corticosteroid;GO:0032101//regulation of response to external stimulus;GO:0032103//positive regulation of response to external stimulus;GO:0032496//response to lipopolysaccharide;GO:0032501//multicellular organismal process;GO:0032502//developmental process;GO:0032504//multicellular organism reproduction;GO:0032870//cellular response to hormone stimulus;GO:0032879//regulation of localization;GO:0032890//regulation of organic acid transport;GO:0032940//secretion by cell;GO:0032944//regulation of mononuclear cell proliferation;GO:0032945//negative regulation of mononuclear cell proliferation;GO:0032963//collagen metabolic process;GO:0032964//collagen biosynthetic process;GO:0033189//response to vitamin A;GO:0033197//response to vitamin E;GO:0033273//response to vitamin;GO:0033554//cellular response to stress;GO:0033762//response to glucagon;GO:0033993//response to lipid;GO:0034097//response to cytokine;GO:0034599//cellular response to oxidative stress;GO:0034614//cellular response to reactive oxygen species;GO:0034641//cellular nitrogen compound metabolic process;GO:0035295//tube development;GO:0035690//cellular response to drug;GO:0036230//granulocyte activation;GO:0042119//neutrophil activation;GO:0042127//regulation of cell proliferation;GO:0042129//regulation of T cell proliferation;GO:0042130//negative regulation of T cell proliferation;GO:0042221//response to chemical;GO:0042493//response to drug;GO:0042542//response to hydrogen peroxide;GO:0042832//defense response to protozoan;GO:0043200//response to amino acid;GO:0043207//response to external biotic stimulus;GO:0043269//regulation of ion transport;GO:0043299//leukocyte degranulation;GO:0043312//neutrophil degranulation;GO:0043434//response to peptide hormone;GO:0043436//oxoacid metabolic process;GO:0043603//cellular amide metabolic process;GO:0043604//amide biosynthetic process;GO:0043900//regulation of multi-organism process;GO:0043902//positive regulation of multi-organism process;GO:0043903//regulation of symbiosis, encompassing mutualism through parasitism;GO:0043933//macromolecular complex subunit organization;GO:0044070//regulation of anion transport;GO:0044085//cellular component biogenesis;GO:0044237//cellular metabolic process;GO:0044238//primary metabolic process;GO:0044248//cellular catabolic process;GO:0044249//cellular biosynthetic process;GO:0044271//cellular nitrogen compound biosynthetic process;GO:0044281//small molecule metabolic process;GO:0044282//small molecule catabolic process;GO:0044703//multi-organism reproductive process;GO:0044706//multi-multicellular organism process;GO:0045055//regulated exocytosis;GO:0045087//innate immune response;GO:0045088//regulation of innate immune response;GO:0045321//leukocyte activation;GO:0045824//negative regulation of innate immune response;GO:0046006//regulation of activated T cell proliferation;GO:0046007//negative regulation of activated T cell proliferation;GO:0046395//carboxylic acid catabolic process;GO:0046677//response to antibiotic;GO:0046686//response to cadmium ion;GO:0046903//secretion;GO:0048513//animal organ development;GO:0048518//positive regulation of biological process;GO:0048519//negative regulation of biological process;GO:0048522//positive regulation of cellular process;GO:0048523//negative regulation of cellular process;GO:0048545//response to steroid hormone;GO:0048583//regulation of response to stimulus;GO:0048584//positive regulation of response to stimulus;GO:0048585//negative regulation of response to stimulus;GO:0048609//multicellular organismal reproductive process;GO:0048678//response to axon injury;GO:0048731//system development;GO:0048732//gland development;GO:0048771//tissue remodeling;GO:0048856//anatomical structure development;GO:0050670//regulation of lymphocyte proliferation;GO:0050672//negative regulation of lymphocyte proliferation;GO:0050678//regulation of epithelial cell proliferation;GO:0050679//positive regulation of epithelial cell proliferation;GO:0050776//regulation of immune response;GO:0050777//negative regulation of immune response;GO:0050789//regulation of biological process;GO:0050794//regulation of cellular process;GO:0050863//regulation of T cell activation;GO:0050865//regulation of cell activation;GO:0050866//negative regulation of cell activation;GO:0050868//negative regulation of T cell activation;GO:0050896//response to stimulus;GO:0051049//regulation of transport;GO:0051179//localization;GO:0051234//establishment of localization;GO:0051239//regulation of multicellular organismal process;GO:0051241//negative regulation of multicellular organismal process;GO:0051249//regulation of lymphocyte activation;GO:0051250//negative regulation of lymphocyte activation;GO:0051259//protein oligomerization;GO:0051260//protein homooligomerization;GO:0051384//response to glucocorticoid;GO:0051597//response to methylmercury;GO:0051704//multi-organism process;GO:0051707//response to other organism;GO:0051709//regulation of killing of cells of other organism;GO:0051712//positive regulation of killing of cells of other organism;GO:0051716//cellular response to stimulus;GO:0051952//regulation of amine transport;GO:0051955//regulation of amino acid transport;GO:0060056//mammary gland involution;GO:0060135//maternal process involved in female pregnancy;GO:0060330//regulation of response to interferon-gamma;GO:0060331//negative regulation of response to interferon-gamma;GO:0060334//regulation of interferon-gamma-mediated signaling pathway;GO:0060336//negative regulation of interferon-gamma-mediated signaling pathway;GO:0060443//mammary gland morphogenesis;GO:0060541//respiratory system development;GO:0060759//regulation of response to cytokine stimulus;GO:0060761//negative regulation of response to cytokine stimulus;GO:0061008//hepaticobiliary system development;GO:0065003//macromolecular complex assembly;GO:0065007//biological regulation;GO:0070206//protein trimerization;GO:0070207//protein homotrimerization;GO:0070301//cellular response to hydrogen peroxide;GO:0070663//regulation of leukocyte proliferation;GO:0070664//negative regulation of leukocyte proliferation;GO:0070670//response to interleukin-4;GO:0070848//response to growth factor;GO:0070887//cellular response to chemical stimulus;GO:0070948//regulation of neutrophil mediated cytotoxicity;GO:0070949//regulation of neutrophil mediated killing of symbiont cell;GO:0070953//regulation of neutrophil mediated killing of fungus;GO:0070960//positive regulation of neutrophil mediated cytotoxicity;GO:0070961//positive regulation of neutrophil mediated killing of symbiont cell;GO:0070965//positive regulation of neutrophil mediated killing of fungus;GO:0071216//cellular response to biotic stimulus;GO:0071219//cellular response to molecule of bacterial origin;GO:0071222//cellular response to lipopolysaccharide;GO:0071236//cellular response to antibiotic;GO:0071310//cellular response to organic substance;GO:0071345//cellular response to cytokine stimulus;GO:0071353//cellular response to interleukin-4;GO:0071363//cellular response to growth factor stimulus;GO:0071375//cellular response to peptide hormone stimulus;GO:0071377//cellular response to glucagon stimulus;GO:0071383//cellular response to steroid hormone stimulus;GO:0071384//cellular response to corticosteroid stimulus;GO:0071385//cellular response to glucocorticoid stimulus;GO:0071396//cellular response to lipid;GO:0071407//cellular response to organic cyclic compound;GO:0071417//cellular response to organonitrogen compound;GO:0071466//cellular response to xenobiotic stimulus;GO:0071495//cellular response to endogenous stimulus;GO:0071548//response to dexamethasone;GO:0071549//cellular response to dexamethasone stimulus;GO:0071559//response to transforming growth factor beta;GO:0071560//cellular response to transforming growth factor beta stimulus;GO:0071704//organic substance metabolic process;GO:0071840//cellular component organization or biogenesis;GO:0071941//nitrogen cycle metabolic process;GO:0080134//regulation of response to stress;GO:0097237//cellular response to toxic substance;GO:0097327//response to antineoplastic agent;GO:0098542//defense response to other organism;GO:1900150//regulation of defense response to fungus;GO:1901564//organonitrogen compound metabolic process;GO:1901565//organonitrogen compound catabolic process;GO:1901566//organonitrogen compound biosynthetic process;GO:1901575//organic substance catabolic process;GO:1901576//organic substance biosynthetic process;GO:1901605//alpha-amino acid metabolic process;GO:1901606//alpha-amino acid catabolic process;GO:1901652//response to peptide;GO:1901653//cellular response to peptide;GO:1901654//response to ketone;GO:1901655//cellular response to ketone;GO:1901698//response to nitrogen compound;GO:1901699//cellular response to nitrogen compound;GO:1901700//response to oxygen-containing compound;GO:1901701//cellular response to oxygen-containing compound;GO:1903037//regulation of leukocyte cell-cell adhesion;GO:1903038//negative regulation of leukocyte cell-cell adhesion;GO:2000551//regulation of T-helper 2 cell cytokine production;GO:2000552//negative regulation of T-helper 2 cell cytokine production;GO:2001023//regulation of response to drug
Gene007142	ncbi_119915880	Isoform015177	XM_038735677.1	new	ARG1	XP_038550586.1 LOW QUALITY PROTEIN: arginase-1-like, partial [Micropterus salmoides]	Metabolism	Global and overview maps	ko01100//Metabolic pathways	K01476	-	GO:0004053//arginase activity;GO:0008783//agmatinase activity;GO:0046872//metal ion binding;GO:0050415//formimidoylglutamase activity	GO:0008295//spermidine biosynthetic process;GO:0019547//arginine catabolic process to ornithine;GO:0019556//histidine catabolic process to glutamate and formamide
Gene007142	ncbi_119915880	Isoform015178	XM_038735677.1	known	-	-	-	-	-	-	-	-	-
Gene007143	ncbi_119915868	Isoform015179	XM_038735663.1|XM_038735664.1,XM_038735665.1	known|new	-	-	-	-	-	-	-	-	-
Gene007143	ncbi_119915868	Isoform015180	XM_038735663.1,XM_038735664.1,XM_038735665.1	new	A1CF	XP_038591591.1 APOBEC1 complementation factor isoform X1 [Micropterus salmoides]	-	-	-	-	-	-	-
Gene007143	ncbi_119915868	Isoform015181	XM_038735664.1|XM_038735663.1,XM_038735665.1	known|new	-	-	-	-	-	-	-	-	-
Gene007143	ncbi_119915868	Isoform015182	XM_038735664.1|XM_038735663.1,XM_038735665.1	known|new	-	-	-	-	-	-	-	-	-
Gene007143	ncbi_119915868	Isoform015183	XM_038735663.1|XM_038735664.1,XM_038735665.1	known|new	-	-	-	-	-	-	-	-	-
Gene007143	ncbi_119915868	Isoform015184	XM_038735663.1|XM_038735664.1,XM_038735665.1	known|new	-	-	-	-	-	-	-	-	-
Gene007143	ncbi_119915868	Isoform015185	XM_038735663.1,XM_038735664.1	new	--	-	-	-	-	-	-	-	-
Gene007143	ncbi_119915868	Isoform015186	XM_038735664.1|XM_038735663.1,XM_038735665.1	known|new	-	-	-	-	-	-	-	-	-
Gene007143	ncbi_119915868	Isoform015187	XM_038735664.1|XM_038735663.1,XM_038735665.1	known|new	-	-	-	-	-	-	-	-	-
Gene007143	ncbi_119915868	Isoform015188	XM_038735664.1|XM_038735663.1,XM_038735665.1	known|new	-	-	-	-	-	-	-	-	-
Gene007143	ncbi_119915868	Isoform015189	XM_038735663.1|XM_038735664.1,XM_038735665.1	known|new	-	-	-	-	-	-	-	-	-
Gene007143	ncbi_119915868	Isoform015190	XM_038735663.1|XM_038735664.1,XM_038735665.1	known|new	-	-	-	-	-	-	-	-	-
Gene007143	ncbi_119915868	Isoform015191	XM_038735664.1|XM_038735663.1,XM_038735665.1	known|new	-	-	-	-	-	-	-	-	-
Gene007143	ncbi_119915868	Isoform015192	XM_038735663.1|XM_038735664.1,XM_038735665.1	known|new	-	-	-	-	-	-	-	-	-
Gene007144	ncbi_119915887	Isoform015193	XM_038735686.1,XM_038735688.1	new	MFAP4	XP_038591616.1 microfibril-associated glycoprotein 4-like isoform X3 [Micropterus salmoides]	-	-	-	-	-	-	-
Gene007145	ncbi_119915887	Isoform015194	XM_038735687.1|XM_038735686.1,XM_038735688.1	known|new	-	-	-	-	-	-	-	-	-
Gene007146	ncbi_119915894	Isoform015195	XM_038735698.1	new	MFAP4	XP_038591626.1 microfibril-associated glycoprotein 4-like [Micropterus salmoides]	-	-	-	-	-	-	-
Gene007146	ncbi_119915894	Isoform015196	XM_038735698.1	new	MFAP4	XP_038591626.1 microfibril-associated glycoprotein 4-like [Micropterus salmoides]	-	-	-	-	-	-	-
Gene007146	ncbi_119915894	Isoform015197	XM_038735698.1	known	-	-	-	-	-	-	-	-	-
Gene007146	ncbi_119915894	Isoform015198	XM_038735698.1	known	-	-	-	-	-	-	-	-	-
Gene007147	-	Isoform015199	-	novel	PTEN	XP_038550746.1 phosphatidylinositol 3,4,5-trisphosphate 3-phosphatase and dual-specificity protein phosphatase PTEN-like isoform X1 [Micropterus salmoides]	Metabolism	Global and overview maps	ko01100//Metabolic pathways	K01110	-	GO:0004721//phosphoprotein phosphatase activity;GO:0004725//protein tyrosine phosphatase activity	GO:0006470//protein dephosphorylation
Gene007148	ncbi_119915874,ncbi_119915889	Isoform015200	XM_038735670.1,XM_038735689.1	new	MINPP1	XP_038591598.1 multiple inositol polyphosphate phosphatase 1-like [Micropterus salmoides]	Metabolism	Global and overview maps	ko01100//Metabolic pathways	K03103	-	-	-
Gene007148	ncbi_119915874,ncbi_119915889	Isoform015201	XM_038735670.1	known	-	-	-	-	-	-	-	-	-
Gene007149	ncbi_119915907	Isoform015202	XM_038735712.1	new	KIF20B	XP_038591640.1 LOW QUALITY PROTEIN: kinesin-like protein KIF20A [Micropterus salmoides]	-	-	-	-	-	GO:0005524//ATP binding;GO:0008017//microtubule binding	GO:0007018//microtubule-based movement;GO:0007059//chromosome segregation;GO:0030261//chromosome condensation
Gene007150	ncbi_119916558	Isoform015203	XM_038736591.1	new	FCGRT	XP_038592519.1 SLA class II histocompatibility antigen, DQ haplotype D beta chain-like [Micropterus salmoides]	-	-	-	-	GO:0016020//membrane;GO:0042613//MHC class II protein complex	-	GO:0006955//immune response;GO:0019882//antigen processing and presentation
Gene007150	ncbi_119916558	Isoform015204	XM_038736591.1	new	FCGRT	XP_038592519.1 SLA class II histocompatibility antigen, DQ haplotype D beta chain-like [Micropterus salmoides]	-	-	-	-	GO:0016020//membrane;GO:0042613//MHC class II protein complex	-	GO:0006955//immune response;GO:0019882//antigen processing and presentation
Gene007150	ncbi_119916558	Isoform015205	XM_038736591.1	new	SLC16A9	XP_038592519.1 SLA class II histocompatibility antigen, DQ haplotype D beta chain-like [Micropterus salmoides]	-	-	-	-	GO:0016020//membrane;GO:0042613//MHC class II protein complex	-	GO:0006955//immune response;GO:0019882//antigen processing and presentation
Gene007150	ncbi_119916558	Isoform015206	XM_038736591.1	new	--	XP_038592519.1 SLA class II histocompatibility antigen, DQ haplotype D beta chain-like [Micropterus salmoides]	-	-	-	-	GO:0016020//membrane;GO:0042613//MHC class II protein complex	-	GO:0006955//immune response;GO:0019882//antigen processing and presentation
Gene007151	ncbi_119916560	Isoform015207	XM_038736593.1	new	IFIT5	XP_038592521.1 interferon-induced protein with tetratricopeptide repeats 5-like [Micropterus salmoides]	-	-	-	-	GO:0045203//integral component of cell outer membrane	GO:0005215//transporter activity;GO:0005515//protein binding	GO:0015774//polysaccharide transport;GO:0042710//biofilm formation
Gene007151	ncbi_119916560	Isoform015208	XM_038736593.1	new	IFIT5	XP_038592521.1 interferon-induced protein with tetratricopeptide repeats 5-like [Micropterus salmoides]	-	-	-	-	GO:0045203//integral component of cell outer membrane	GO:0005215//transporter activity;GO:0005515//protein binding;GO:0008318//protein prenyltransferase activity	GO:0015774//polysaccharide transport;GO:0018342//protein prenylation;GO:0042710//biofilm formation
Gene007152	ncbi_119915783	Isoform015209	XM_038735521.1|XM_038735522.1,XM_038735523.1	known|new	-	-	-	-	-	-	-	-	-
Gene007153	ncbi_119915782	Isoform015210	XM_038735518.1,XM_038735519.1	new	IFIT5	XP_038591446.1 interferon-induced protein with tetratricopeptide repeats 5-like isoform X1 [Micropterus salmoides]	-	-	-	-	GO:0045203//integral component of cell outer membrane	GO:0005215//transporter activity;GO:0005515//protein binding	GO:0015774//polysaccharide transport;GO:0042710//biofilm formation
Gene007154	ncbi_119916034	Isoform015211	XM_038735874.1	new	acta1b	XP_029701211.1 actin, aortic smooth muscle isoform X1 [Takifugu rubripes]	-	-	-	-	GO:0001725//stress fiber;GO:0005575//cellular_component;GO:0005622//intracellular;GO:0005623//cell;GO:0005737//cytoplasm;GO:0005829//cytosol;GO:0005856//cytoskeleton;GO:0005865//striated muscle thin filament;GO:0005884//actin filament;GO:0015629//actin cytoskeleton;GO:0016459//myosin complex;GO:0030016//myofibril;GO:0030017//sarcomere;GO:0030027//lamellipodium;GO:0030175//filopodium;GO:0030485//smooth muscle contractile fiber;GO:0031252//cell leading edge;GO:0032432//actin filament bundle;GO:0032982//myosin filament;GO:0032991//macromolecular complex;GO:0036379//myofilament;GO:0042641//actomyosin;GO:0042995//cell projection;GO:0043226//organelle;GO:0043228//non-membrane-bounded organelle;GO:0043229//intracellular organelle;GO:0043232//intracellular non-membrane-bounded organelle;GO:0043292//contractile fiber;GO:0044297//cell body;GO:0044422//organelle part;GO:0044424//intracellular part;GO:0044430//cytoskeletal part;GO:0044444//cytoplasmic part;GO:0044446//intracellular organelle part;GO:0044449//contractile fiber part;GO:0044464//cell part;GO:0071944//cell periphery;GO:0097517//contractile actin filament bundle;GO:0098858//actin-based cell projection;GO:0099512//supramolecular fiber;GO:0099513//polymeric cytoskeletal fiber	GO:0000166//nucleotide binding;GO:0003674//molecular_function;GO:0005198//structural molecule activity;GO:0005200//structural constituent of cytoskeleton;GO:0005488//binding;GO:0005515//protein binding;GO:0005524//ATP binding;GO:0008144//drug binding;GO:0017076//purine nucleotide binding;GO:0019899//enzyme binding;GO:0019900//kinase binding;GO:0019901//protein kinase binding;GO:0030554//adenyl nucleotide binding;GO:0032553//ribonucleotide binding;GO:0032555//purine ribonucleotide binding;GO:0032559//adenyl ribonucleotide binding;GO:0035639//purine ribonucleoside triphosphate binding;GO:0036094//small molecule binding;GO:0043167//ion binding;GO:0043168//anion binding;GO:0097159//organic cyclic compound binding;GO:0097367//carbohydrate derivative binding;GO:1901265//nucleoside phosphate binding;GO:1901363//heterocyclic compound binding	GO:0001568//blood vessel development;GO:0001655//urogenital system development;GO:0001822//kidney development;GO:0001932//regulation of protein phosphorylation;GO:0001934//positive regulation of protein phosphorylation;GO:0001944//vasculature development;GO:0002064//epithelial cell development;GO:0003008//system process;GO:0003012//muscle system process;GO:0003013//circulatory system process;GO:0003018//vascular process in circulatory system;GO:0006936//muscle contraction;GO:0006939//smooth muscle contraction;GO:0006996//organelle organization;GO:0007010//cytoskeleton organization;GO:0007015//actin filament organization;GO:0007275//multicellular organism development;GO:0007517//muscle organ development;GO:0007519//skeletal muscle tissue development;GO:0008015//blood circulation;GO:0008150//biological_process;GO:0008217//regulation of blood pressure;GO:0009605//response to external stimulus;GO:0009607//response to biotic stimulus;GO:0009615//response to virus;GO:0009653//anatomical structure morphogenesis;GO:0009887//organ morphogenesis;GO:0009888//tissue development;GO:0009893//positive regulation of metabolic process;GO:0009966//regulation of signal transduction;GO:0009967//positive regulation of signal transduction;GO:0009987//cellular process;GO:0010468//regulation of gene expression;GO:0010562//positive regulation of phosphorus metabolic process;GO:0010604//positive regulation of macromolecule metabolic process;GO:0010628//positive regulation of gene expression;GO:0010646//regulation of cell communication;GO:0010647//positive regulation of cell communication;GO:0010762//regulation of fibroblast migration;GO:0010763//positive regulation of fibroblast migration;GO:0010927//cellular component assembly involved in morphogenesis;GO:0014706//striated muscle tissue development;GO:0014829//vascular smooth muscle contraction;GO:0014866//skeletal myofibril assembly;GO:0014902//myotube differentiation;GO:0014904//myotube cell development;GO:0016043//cellular component organization;GO:0019220//regulation of phosphate metabolic process;GO:0019222//regulation of metabolic process;GO:0022607//cellular component assembly;GO:0023051//regulation of signaling;GO:0023056//positive regulation of signaling;GO:0030029//actin filament-based process;GO:0030036//actin cytoskeleton organization;GO:0030154//cell differentiation;GO:0030239//myofibril assembly;GO:0030240//skeletal muscle thin filament assembly;GO:0030334//regulation of cell migration;GO:0030335//positive regulation of cell migration;GO:0030855//epithelial cell differentiation;GO:0031032//actomyosin structure organization;GO:0031323//regulation of cellular metabolic process;GO:0031325//positive regulation of cellular metabolic process;GO:0031399//regulation of protein modification process;GO:0031401//positive regulation of protein modification process;GO:0032268//regulation of cellular protein metabolic process;GO:0032270//positive regulation of cellular protein metabolic process;GO:0032501//multicellular organismal process;GO:0032502//developmental process;GO:0032835//glomerulus development;GO:0032879//regulation of localization;GO:0032970//regulation of actin filament-based process;GO:0032989//cellular component morphogenesis;GO:0035150//regulation of tube size;GO:0035296//regulation of tube diameter;GO:0035850//epithelial cell differentiation involved in kidney development;GO:0040012//regulation of locomotion;GO:0040017//positive regulation of locomotion;GO:0042310//vasoconstriction;GO:0042325//regulation of phosphorylation;GO:0042327//positive regulation of phosphorylation;GO:0042692//muscle cell differentiation;GO:0043207//response to external biotic stimulus;GO:0043408//regulation of MAPK cascade;GO:0043410//positive regulation of MAPK cascade;GO:0044085//cellular component biogenesis;GO:0045937//positive regulation of phosphate metabolic process;GO:0048468//cell development;GO:0048513//animal organ development;GO:0048518//positive regulation of biological process;GO:0048522//positive regulation of cellular process;GO:0048583//regulation of response to stimulus;GO:0048584//positive regulation of response to stimulus;GO:0048646//anatomical structure formation involved in morphogenesis;GO:0048729//tissue morphogenesis;GO:0048731//system development;GO:0048741//skeletal muscle fiber development;GO:0048747//muscle fiber development;GO:0048856//anatomical structure development;GO:0048869//cellular developmental process;GO:0050789//regulation of biological process;GO:0050794//regulation of cellular process;GO:0050865//regulation of cell activation;GO:0050867//positive regulation of cell activation;GO:0050880//regulation of blood vessel size;GO:0050896//response to stimulus;GO:0051146//striated muscle cell differentiation;GO:0051171//regulation of nitrogen compound metabolic process;GO:0051173//positive regulation of nitrogen compound metabolic process;GO:0051174//regulation of phosphorus metabolic process;GO:0051246//regulation of protein metabolic process;GO:0051247//positive regulation of protein metabolic process;GO:0051270//regulation of cellular component movement;GO:0051272//positive regulation of cellular component movement;GO:0051704//multi-organism process;GO:0051707//response to other organism;GO:0055001//muscle cell development;GO:0055002//striated muscle cell development;GO:0060255//regulation of macromolecule metabolic process;GO:0060429//epithelium development;GO:0060485//mesenchyme development;GO:0060537//muscle tissue development;GO:0060538//skeletal muscle organ development;GO:0061005//cell differentiation involved in kidney development;GO:0061041//regulation of wound healing;GO:0061061//muscle structure development;GO:0061437//renal system vasculature development;GO:0061440//kidney vasculature development;GO:0061448//connective tissue development;GO:0065007//biological regulation;GO:0065008//regulation of biological quality;GO:0070372//regulation of ERK1 and ERK2 cascade;GO:0070374//positive regulation of ERK1 and ERK2 cascade;GO:0070925//organelle assembly;GO:0071840//cellular component organization or biogenesis;GO:0072001//renal system development;GO:0072006//nephron development;GO:0072007//mesangial cell differentiation;GO:0072008//glomerular mesangial cell differentiation;GO:0072012//glomerulus vasculature development;GO:0072109//glomerular mesangium development;GO:0072132//mesenchyme morphogenesis;GO:0072143//mesangial cell development;GO:0072144//glomerular mesangial cell development;GO:0072358//cardiovascular system development;GO:0072359//circulatory system development;GO:0080090//regulation of primary metabolic process;GO:0080134//regulation of response to stress;GO:0090066//regulation of anatomical structure size;GO:0090130//tissue migration;GO:0090131//mesenchyme migration;GO:0097435//fibril organization;GO:1902531//regulation of intracellular signal transduction;GO:1902533//positive regulation of intracellular signal transduction;GO:1903034//regulation of response to wounding;GO:1903115//regulation of actin filament-based movement;GO:1903116//positive regulation of actin filament-based movement;GO:1904238//pericyte cell differentiation;GO:2000145//regulation of cell motility;GO:2000147//positive regulation of cell motility;GO:2000489//regulation of hepatic stellate cell activation;GO:2000491//positive regulation of hepatic stellate cell activation
Gene007154	ncbi_119916034	Isoform015212	XM_038735874.1	new	acta1b	XP_035468126.1 actin, aortic smooth muscle [Scophthalmus maximus]	-	-	-	-	GO:0001725//stress fiber;GO:0005575//cellular_component;GO:0005622//intracellular;GO:0005623//cell;GO:0005737//cytoplasm;GO:0005829//cytosol;GO:0005856//cytoskeleton;GO:0005865//striated muscle thin filament;GO:0005884//actin filament;GO:0015629//actin cytoskeleton;GO:0016459//myosin complex;GO:0030016//myofibril;GO:0030017//sarcomere;GO:0030027//lamellipodium;GO:0030175//filopodium;GO:0030485//smooth muscle contractile fiber;GO:0031252//cell leading edge;GO:0032432//actin filament bundle;GO:0032982//myosin filament;GO:0032991//macromolecular complex;GO:0036379//myofilament;GO:0042641//actomyosin;GO:0042995//cell projection;GO:0043226//organelle;GO:0043228//non-membrane-bounded organelle;GO:0043229//intracellular organelle;GO:0043232//intracellular non-membrane-bounded organelle;GO:0043292//contractile fiber;GO:0044297//cell body;GO:0044422//organelle part;GO:0044424//intracellular part;GO:0044430//cytoskeletal part;GO:0044444//cytoplasmic part;GO:0044446//intracellular organelle part;GO:0044449//contractile fiber part;GO:0044464//cell part;GO:0071944//cell periphery;GO:0097517//contractile actin filament bundle;GO:0098858//actin-based cell projection;GO:0099512//supramolecular fiber;GO:0099513//polymeric cytoskeletal fiber	GO:0000166//nucleotide binding;GO:0003674//molecular_function;GO:0005198//structural molecule activity;GO:0005200//structural constituent of cytoskeleton;GO:0005488//binding;GO:0005515//protein binding;GO:0005524//ATP binding;GO:0008144//drug binding;GO:0017076//purine nucleotide binding;GO:0019899//enzyme binding;GO:0019900//kinase binding;GO:0019901//protein kinase binding;GO:0030554//adenyl nucleotide binding;GO:0032553//ribonucleotide binding;GO:0032555//purine ribonucleotide binding;GO:0032559//adenyl ribonucleotide binding;GO:0035639//purine ribonucleoside triphosphate binding;GO:0036094//small molecule binding;GO:0043167//ion binding;GO:0043168//anion binding;GO:0097159//organic cyclic compound binding;GO:0097367//carbohydrate derivative binding;GO:1901265//nucleoside phosphate binding;GO:1901363//heterocyclic compound binding	GO:0001568//blood vessel development;GO:0001655//urogenital system development;GO:0001822//kidney development;GO:0001932//regulation of protein phosphorylation;GO:0001934//positive regulation of protein phosphorylation;GO:0001944//vasculature development;GO:0002064//epithelial cell development;GO:0003008//system process;GO:0003012//muscle system process;GO:0003013//circulatory system process;GO:0003018//vascular process in circulatory system;GO:0006936//muscle contraction;GO:0006939//smooth muscle contraction;GO:0006996//organelle organization;GO:0007010//cytoskeleton organization;GO:0007015//actin filament organization;GO:0007275//multicellular organism development;GO:0007517//muscle organ development;GO:0007519//skeletal muscle tissue development;GO:0008015//blood circulation;GO:0008150//biological_process;GO:0008217//regulation of blood pressure;GO:0009605//response to external stimulus;GO:0009607//response to biotic stimulus;GO:0009615//response to virus;GO:0009653//anatomical structure morphogenesis;GO:0009887//organ morphogenesis;GO:0009888//tissue development;GO:0009893//positive regulation of metabolic process;GO:0009966//regulation of signal transduction;GO:0009967//positive regulation of signal transduction;GO:0009987//cellular process;GO:0010468//regulation of gene expression;GO:0010562//positive regulation of phosphorus metabolic process;GO:0010604//positive regulation of macromolecule metabolic process;GO:0010628//positive regulation of gene expression;GO:0010646//regulation of cell communication;GO:0010647//positive regulation of cell communication;GO:0010762//regulation of fibroblast migration;GO:0010763//positive regulation of fibroblast migration;GO:0010927//cellular component assembly involved in morphogenesis;GO:0014706//striated muscle tissue development;GO:0014829//vascular smooth muscle contraction;GO:0014866//skeletal myofibril assembly;GO:0014902//myotube differentiation;GO:0014904//myotube cell development;GO:0016043//cellular component organization;GO:0019220//regulation of phosphate metabolic process;GO:0019222//regulation of metabolic process;GO:0022607//cellular component assembly;GO:0023051//regulation of signaling;GO:0023056//positive regulation of signaling;GO:0030029//actin filament-based process;GO:0030036//actin cytoskeleton organization;GO:0030154//cell differentiation;GO:0030239//myofibril assembly;GO:0030240//skeletal muscle thin filament assembly;GO:0030334//regulation of cell migration;GO:0030335//positive regulation of cell migration;GO:0030855//epithelial cell differentiation;GO:0031032//actomyosin structure organization;GO:0031323//regulation of cellular metabolic process;GO:0031325//positive regulation of cellular metabolic process;GO:0031399//regulation of protein modification process;GO:0031401//positive regulation of protein modification process;GO:0032268//regulation of cellular protein metabolic process;GO:0032270//positive regulation of cellular protein metabolic process;GO:0032501//multicellular organismal process;GO:0032502//developmental process;GO:0032835//glomerulus development;GO:0032879//regulation of localization;GO:0032970//regulation of actin filament-based process;GO:0032989//cellular component morphogenesis;GO:0035150//regulation of tube size;GO:0035296//regulation of tube diameter;GO:0035850//epithelial cell differentiation involved in kidney development;GO:0040012//regulation of locomotion;GO:0040017//positive regulation of locomotion;GO:0042310//vasoconstriction;GO:0042325//regulation of phosphorylation;GO:0042327//positive regulation of phosphorylation;GO:0042692//muscle cell differentiation;GO:0043207//response to external biotic stimulus;GO:0043408//regulation of MAPK cascade;GO:0043410//positive regulation of MAPK cascade;GO:0044085//cellular component biogenesis;GO:0045937//positive regulation of phosphate metabolic process;GO:0048468//cell development;GO:0048513//animal organ development;GO:0048518//positive regulation of biological process;GO:0048522//positive regulation of cellular process;GO:0048583//regulation of response to stimulus;GO:0048584//positive regulation of response to stimulus;GO:0048646//anatomical structure formation involved in morphogenesis;GO:0048729//tissue morphogenesis;GO:0048731//system development;GO:0048741//skeletal muscle fiber development;GO:0048747//muscle fiber development;GO:0048856//anatomical structure development;GO:0048869//cellular developmental process;GO:0050789//regulation of biological process;GO:0050794//regulation of cellular process;GO:0050865//regulation of cell activation;GO:0050867//positive regulation of cell activation;GO:0050880//regulation of blood vessel size;GO:0050896//response to stimulus;GO:0051146//striated muscle cell differentiation;GO:0051171//regulation of nitrogen compound metabolic process;GO:0051173//positive regulation of nitrogen compound metabolic process;GO:0051174//regulation of phosphorus metabolic process;GO:0051246//regulation of protein metabolic process;GO:0051247//positive regulation of protein metabolic process;GO:0051270//regulation of cellular component movement;GO:0051272//positive regulation of cellular component movement;GO:0051704//multi-organism process;GO:0051707//response to other organism;GO:0055001//muscle cell development;GO:0055002//striated muscle cell development;GO:0060255//regulation of macromolecule metabolic process;GO:0060429//epithelium development;GO:0060485//mesenchyme development;GO:0060537//muscle tissue development;GO:0060538//skeletal muscle organ development;GO:0061005//cell differentiation involved in kidney development;GO:0061041//regulation of wound healing;GO:0061061//muscle structure development;GO:0061437//renal system vasculature development;GO:0061440//kidney vasculature development;GO:0061448//connective tissue development;GO:0065007//biological regulation;GO:0065008//regulation of biological quality;GO:0070372//regulation of ERK1 and ERK2 cascade;GO:0070374//positive regulation of ERK1 and ERK2 cascade;GO:0070925//organelle assembly;GO:0071840//cellular component organization or biogenesis;GO:0072001//renal system development;GO:0072006//nephron development;GO:0072007//mesangial cell differentiation;GO:0072008//glomerular mesangial cell differentiation;GO:0072012//glomerulus vasculature development;GO:0072109//glomerular mesangium development;GO:0072132//mesenchyme morphogenesis;GO:0072143//mesangial cell development;GO:0072144//glomerular mesangial cell development;GO:0072358//cardiovascular system development;GO:0072359//circulatory system development;GO:0080090//regulation of primary metabolic process;GO:0080134//regulation of response to stress;GO:0090066//regulation of anatomical structure size;GO:0090130//tissue migration;GO:0090131//mesenchyme migration;GO:0097435//fibril organization;GO:1902531//regulation of intracellular signal transduction;GO:1902533//positive regulation of intracellular signal transduction;GO:1903034//regulation of response to wounding;GO:1903115//regulation of actin filament-based movement;GO:1903116//positive regulation of actin filament-based movement;GO:1904238//pericyte cell differentiation;GO:2000145//regulation of cell motility;GO:2000147//positive regulation of cell motility;GO:2000489//regulation of hepatic stellate cell activation;GO:2000491//positive regulation of hepatic stellate cell activation
Gene007154	ncbi_119916034	Isoform015213	XM_038735874.1	known	-	-	-	-	-	-	-	-	-
Gene007155	ncbi_119915690	Isoform015214	XM_038735357.1|XM_038735358.1,XM_038735359.1	known|new	-	-	-	-	-	-	-	-	-
Gene007155	ncbi_119915690	Isoform015215	XM_038735358.1|XM_038735357.1,XM_038735359.1	known|new	-	-	-	-	-	-	-	-	-
Gene007155	ncbi_119915690	Isoform015216	XM_038735357.1|XM_038735358.1,XM_038735359.1	known|new	-	-	-	-	-	-	-	-	-
Gene007156	ncbi_119916733	Isoform015217	XM_038736713.1	known	-	-	-	-	-	-	-	-	-
Gene007157	ncbi_119916740	Isoform015218	XM_038736716.1|XM_038736717.1	known|new	-	-	-	-	-	-	-	-	-
Gene007158	ncbi_119916744	Isoform015219	XM_038736721.1	new	smc6	XP_038592649.1 structural maintenance of chromosomes protein 6 [Micropterus salmoides]	-	-	-	-	GO:0000781//chromosome, telomeric region;GO:0000793//condensed chromosome;GO:0000803//sex chromosome;GO:0005575//cellular_component;GO:0005622//intracellular;GO:0005623//cell;GO:0005634//nucleus;GO:0005654//nucleoplasm;GO:0005694//chromosome;GO:0005737//cytoplasm;GO:0005940//septin ring;GO:0016020//membrane;GO:0016021//integral component of membrane;GO:0016604//nuclear body;GO:0016605//PML body;GO:0016607//nuclear speck;GO:0030915//Smc5-Smc6 complex;GO:0031514//motile cilium;GO:0031974//membrane-enclosed lumen;GO:0031981//nuclear lumen;GO:0032991//macromolecular complex;GO:0035061//interchromatin granule;GO:0035861//site of double-strand break;GO:0039679//viral occlusion body;GO:0043226//organelle;GO:0043227//membrane-bounded organelle;GO:0043228//non-membrane-bounded organelle;GO:0043229//intracellular organelle;GO:0043231//intracellular membrane-bounded organelle;GO:0043232//intracellular non-membrane-bounded organelle;GO:0043233//organelle lumen;GO:0044422//organelle part;GO:0044424//intracellular part;GO:0044427//chromosomal part;GO:0044428//nuclear part;GO:0044446//intracellular organelle part;GO:0044451//nucleoplasm part;GO:0044464//cell part;GO:0070013//intracellular organelle lumen;GO:0098687//chromosomal region;GO:1902494//catalytic complex;GO:1990234//transferase complex	GO:0000166//nucleotide binding;GO:0003674//molecular_function;GO:0003677//DNA binding;GO:0003697//single-stranded DNA binding;GO:0003714//transcription corepressor activity;GO:0005488//binding;GO:0005515//protein binding;GO:0005524//ATP binding;GO:0008134//transcription factor binding;GO:0008144//drug binding;GO:0016887//ATPase activity;GO:0017076//purine nucleotide binding;GO:0019899//enzyme binding;GO:0030554//adenyl nucleotide binding;GO:0031625//ubiquitin protein ligase binding;GO:0032553//ribonucleotide binding;GO:0032555//purine ribonucleotide binding;GO:0032559//adenyl ribonucleotide binding;GO:0035639//purine ribonucleoside triphosphate binding;GO:0036094//small molecule binding;GO:0042803//protein homodimerization activity;GO:0043167//ion binding;GO:0043168//anion binding;GO:0044389//ubiquitin-like protein ligase binding;GO:0070840//dynein complex binding;GO:0097159//organic cyclic compound binding;GO:0097367//carbohydrate derivative binding;GO:1901265//nucleoside phosphate binding;GO:1901363//heterocyclic compound binding	GO:0000722//telomere maintenance via recombination;GO:0000723//telomere maintenance;GO:0000724//double-strand break repair via homologous recombination;GO:0000725//recombinational repair;GO:0000921//septin ring assembly;GO:0006139//nucleobase-containing compound metabolic process;GO:0006259//DNA metabolic process;GO:0006260//DNA replication;GO:0006281//DNA repair;GO:0006302//double-strand break repair;GO:0006310//DNA recombination;GO:0006312//mitotic recombination;GO:0006606//protein import into nucleus;GO:0006725//cellular aromatic compound metabolic process;GO:0006807//nitrogen compound metabolic process;GO:0006950//response to stress;GO:0006974//cellular response to DNA damage stimulus;GO:0006996//organelle organization;GO:0007059//chromosome segregation;GO:0007155//cell adhesion;GO:0007165//signal transduction;GO:0007568//aging;GO:0007569//cell aging;GO:0008150//biological_process;GO:0008152//metabolic process;GO:0009432//SOS response;GO:0009987//cellular process;GO:0016043//cellular component organization;GO:0030261//chromosome condensation;GO:0032200//telomere organization;GO:0032502//developmental process;GO:0033554//cellular response to stress;GO:0034641//cellular nitrogen compound metabolic process;GO:0042592//homeostatic process;GO:0043170//macromolecule metabolic process;GO:0044237//cellular metabolic process;GO:0044238//primary metabolic process;GO:0044260//cellular macromolecule metabolic process;GO:0046483//heterocycle metabolic process;GO:0048518//positive regulation of biological process;GO:0048522//positive regulation of cellular process;GO:0048869//cellular developmental process;GO:0048870//cell motility;GO:0050789//regulation of biological process;GO:0050794//regulation of cellular process;GO:0050896//response to stimulus;GO:0051262//protein tetramerization;GO:0051276//chromosome organization;GO:0051716//cellular response to stimulus;GO:0051983//regulation of chromosome segregation;GO:0051984//positive regulation of chromosome segregation;GO:0060249//anatomical structure homeostasis;GO:0065007//biological regulation;GO:0065008//regulation of biological quality;GO:0071704//organic substance metabolic process;GO:0071840//cellular component organization or biogenesis;GO:0090304//nucleic acid metabolic process;GO:0090398//cellular senescence;GO:1901360//organic cyclic compound metabolic process
Gene007159	ncbi_119916752	Isoform015220	XM_038736729.1|XM_038736727.1,XM_038736728.1	known|new	-	-	-	-	-	-	-	-	-
Gene007159	ncbi_119916752	Isoform015221	XM_038736727.1,XM_038736728.1,XM_038736729.1	new	WASHC2A	XP_038592657.1 WASH complex subunit 2 isoform X3 [Micropterus salmoides]	-	-	-	-	GO:0005575//cellular_component;GO:0005622//intracellular;GO:0005623//cell;GO:0005634//nucleus;GO:0005730//nucleolus;GO:0005737//cytoplasm;GO:0005768//endosome;GO:0005769//early endosome;GO:0005829//cytosol;GO:0005886//plasma membrane;GO:0010008//endosome membrane;GO:0012505//endomembrane system;GO:0016020//membrane;GO:0031090//organelle membrane;GO:0031410//cytoplasmic vesicle;GO:0031901//early endosome membrane;GO:0031974//membrane-enclosed lumen;GO:0031981//nuclear lumen;GO:0031982//vesicle;GO:0032991//macromolecular complex;GO:0043226//organelle;GO:0043227//membrane-bounded organelle;GO:0043228//non-membrane-bounded organelle;GO:0043229//intracellular organelle;GO:0043231//intracellular membrane-bounded organelle;GO:0043232//intracellular non-membrane-bounded organelle;GO:0043233//organelle lumen;GO:0044422//organelle part;GO:0044424//intracellular part;GO:0044428//nuclear part;GO:0044433//cytoplasmic vesicle part;GO:0044440//endosomal part;GO:0044444//cytoplasmic part;GO:0044446//intracellular organelle part;GO:0044464//cell part;GO:0070013//intracellular organelle lumen;GO:0071203//WASH complex;GO:0071944//cell periphery;GO:0098588//bounding membrane of organelle;GO:0098805//whole membrane	GO:0003674//molecular_function;GO:0005488//binding;GO:0005543//phospholipid binding;GO:0005546//phosphatidylinositol-4,5-bisphosphate binding;GO:0005547//phosphatidylinositol-3,4,5-trisphosphate binding;GO:0008289//lipid binding;GO:0010314//phosphatidylinositol-5-phosphate binding;GO:0032266//phosphatidylinositol-3-phosphate binding;GO:0035091//phosphatidylinositol binding;GO:0043167//ion binding;GO:0043168//anion binding;GO:0043325//phosphatidylinositol-3,4-bisphosphate binding;GO:0044877//macromolecular complex binding;GO:0070273//phosphatidylinositol-4-phosphate binding;GO:0080025//phosphatidylinositol-3,5-bisphosphate binding;GO:1901981//phosphatidylinositol phosphate binding;GO:1902936//phosphatidylinositol bisphosphate binding	GO:0006810//transport;GO:0006887//exocytosis;GO:0008104//protein localization;GO:0008150//biological_process;GO:0009987//cellular process;GO:0015031//protein transport;GO:0015833//peptide transport;GO:0016192//vesicle-mediated transport;GO:0016197//endosomal transport;GO:0016482//cytoplasmic transport;GO:0030155//regulation of cell adhesion;GO:0032940//secretion by cell;GO:0033036//macromolecule localization;GO:0042147//retrograde transport, endosome to Golgi;GO:0042886//amide transport;GO:0045184//establishment of protein localization;GO:0045785//positive regulation of cell adhesion;GO:0046903//secretion;GO:0046907//intracellular transport;GO:0048518//positive regulation of biological process;GO:0050789//regulation of biological process;GO:0051179//localization;GO:0051234//establishment of localization;GO:0051641//cellular localization;GO:0051649//establishment of localization in cell;GO:0065007//biological regulation;GO:0071702//organic substance transport;GO:0071705//nitrogen compound transport
Gene007159	ncbi_119916752	Isoform015222	XM_038736729.1|XM_038736727.1,XM_038736728.1	known|new	-	-	-	-	-	-	-	-	-
Gene007160	ncbi_119916764	Isoform015223	XM_038736735.1	known	-	-	-	-	-	-	-	-	-
Gene007161	ncbi_119916767	Isoform015224	XM_038736737.1	new	npl	XP_038592665.1 LOW QUALITY PROTEIN: N-acetylneuraminate lyase-like [Micropterus salmoides]	Metabolism	Global and overview maps	ko01100//Metabolic pathways	K01639	GO:0005575//cellular_component;GO:0005622//intracellular;GO:0005623//cell;GO:0005737//cytoplasm;GO:0005829//cytosol;GO:0044424//intracellular part;GO:0044444//cytoplasmic part;GO:0044464//cell part	GO:0003674//molecular_function;GO:0003824//catalytic activity;GO:0005488//binding;GO:0005515//protein binding;GO:0008747//N-acetylneuraminate lyase activity;GO:0008840//4-hydroxy-tetrahydrodipicolinate synthase;GO:0016829//lyase activity;GO:0016830//carbon-carbon lyase activity;GO:0016833//oxo-acid-lyase activity;GO:0042802//identical protein binding	GO:0005975//carbohydrate metabolic process;GO:0006040//amino sugar metabolic process;GO:0006054//N-acetylneuraminate metabolic process;GO:0006082//organic acid metabolic process;GO:0008150//biological_process;GO:0008152//metabolic process;GO:0009056//catabolic process;GO:0009089//lysine biosynthetic process via diaminopimelate;GO:0009273//peptidoglycan-based cell wall biogenesis;GO:0009987//cellular process;GO:0016054//organic acid catabolic process;GO:0016999//antibiotic metabolic process;GO:0017001//antibiotic catabolic process;GO:0017144//drug metabolic process;GO:0019262//N-acetylneuraminate catabolic process;GO:0019752//carboxylic acid metabolic process;GO:0042737//drug catabolic process;GO:0043436//oxoacid metabolic process;GO:0044237//cellular metabolic process;GO:0044238//primary metabolic process;GO:0044248//cellular catabolic process;GO:0044281//small molecule metabolic process;GO:0044282//small molecule catabolic process;GO:0046348//amino sugar catabolic process;GO:0046395//carboxylic acid catabolic process;GO:0071704//organic substance metabolic process;GO:1901135//carbohydrate derivative metabolic process;GO:1901136//carbohydrate derivative catabolic process;GO:1901575//organic substance catabolic process
Gene007162	ncbi_119916770	Isoform015225	XM_038736739.1,XM_038736740.1	new	Dele1	XP_038555834.1 death ligand signal enhancer isoform X1 [Micropterus salmoides]	-	-	-	-	GO:0005575//cellular_component;GO:0005622//intracellular;GO:0005623//cell;GO:0005737//cytoplasm;GO:0005739//mitochondrion;GO:0005759//mitochondrial matrix;GO:0043226//organelle;GO:0043227//membrane-bounded organelle;GO:0043229//intracellular organelle;GO:0043231//intracellular membrane-bounded organelle;GO:0044424//intracellular part;GO:0044444//cytoplasmic part;GO:0044464//cell part	GO:0003870//5-aminolevulinate synthase activity;GO:0005515//protein binding;GO:0030170//pyridoxal phosphate binding	GO:0006778//porphyrin-containing compound metabolic process;GO:0006915//apoptotic process;GO:0007154//cell communication;GO:0007165//signal transduction;GO:0007166//cell surface receptor signaling pathway;GO:0008150//biological_process;GO:0008219//cell death;GO:0008625//extrinsic apoptotic signaling pathway via death domain receptors;GO:0009987//cellular process;GO:0010941//regulation of cell death;GO:0012501//programmed cell death;GO:0019222//regulation of metabolic process;GO:0023052//signaling;GO:0030162//regulation of proteolysis;GO:0042981//regulation of apoptotic process;GO:0043067//regulation of programmed cell death;GO:0043281//regulation of cysteine-type endopeptidase activity involved in apoptotic process;GO:0050789//regulation of biological process;GO:0050790//regulation of catalytic activity;GO:0050794//regulation of cellular process;GO:0050896//response to stimulus;GO:0051171//regulation of nitrogen compound metabolic process;GO:0051246//regulation of protein metabolic process;GO:0051336//regulation of hydrolase activity;GO:0051716//cellular response to stimulus;GO:0052547//regulation of peptidase activity;GO:0052548//regulation of endopeptidase activity;GO:0060255//regulation of macromolecule metabolic process;GO:0065007//biological regulation;GO:0065009//regulation of molecular function;GO:0080090//regulation of primary metabolic process;GO:0097190//apoptotic signaling pathway;GO:0097191//extrinsic apoptotic signaling pathway;GO:2000116//regulation of cysteine-type endopeptidase activity
Gene007163	-	Isoform015226	-	novel	--	-	-	-	-	-	-	-	-
Gene007163	-	Isoform015227	-	novel	--	-	-	-	-	-	-	-	-
Gene007164	-	Isoform015228	-	novel	--	-	-	-	-	-	-	-	-
Gene007164	-	Isoform015229	-	novel	--	-	-	-	-	-	-	-	-
Gene007165	-	Isoform015230	-	novel	--	-	-	-	-	-	-	-	-
Gene007166	-	Isoform015231	-	novel	--	-	-	-	-	-	-	-	-
Gene007167	-	Isoform015232	-	novel	--	-	-	-	-	-	-	GO:0016787//hydrolase activity	GO:0019385//methanogenesis, from acetate
Gene007167	-	Isoform015233	-	novel	--	-	-	-	-	-	-	-	GO:0019385//methanogenesis, from acetate
Gene007167	-	Isoform015234	-	novel	--	-	-	-	-	-	-	-	-
Gene007168	-	Isoform015235	-	novel	--	-	-	-	-	-	-	-	-
Gene007169	-	Isoform015236	-	novel	--	-	-	-	-	-	-	-	-
Gene007170	-	Isoform015237	-	novel	--	-	-	-	-	-	-	-	-
Gene007170	-	Isoform015238	-	novel	--	-	-	-	-	-	-	GO:0003723//RNA binding	GO:0006364//rRNA processing
Gene007170	-	Isoform015239	-	novel	--	-	-	-	-	-	-	GO:0003723//RNA binding;GO:0016787//hydrolase activity	GO:0006364//rRNA processing
Gene007170	-	Isoform015240	-	novel	--	-	-	-	-	-	-	-	-
Gene007171	ncbi_119917502	Isoform015241	XM_038737863.1	known	-	-	-	-	-	-	-	-	-
Gene007171	ncbi_119917502	Isoform015242	XM_038737863.1	known	-	-	-	-	-	-	-	-	-
Gene007172	ncbi_119917503	Isoform015243	XM_038737864.1,XM_038737865.1	new	NT5C2	XP_038593793.1 5'-nucleotidase, cytosolic IIa isoform X2 [Micropterus salmoides]	Metabolism	Global and overview maps	ko01100//Metabolic pathways	K01081	-	-	-
Gene007172	ncbi_119917503	Isoform015244	XM_038737865.1|XM_038737864.1	known|new	-	-	-	-	-	-	-	-	-
Gene007173	ncbi_119917252|ncbi_119917253	Isoform015245	XM_038737465.1	known	-	-	-	-	-	-	-	-	-
Gene007173	ncbi_119917252|ncbi_119917253	Isoform015246	XM_038737465.1|XM_038737466.1,XM_038737467.1,XM_038737468.1	known|new	-	-	-	-	-	-	-	-	-
Gene007174	ncbi_119917484	Isoform015247	XM_038737831.1	known	-	-	-	-	-	-	-	-	-
Gene007175	ncbi_119917430	Isoform015248	XM_038737753.1	known	-	-	-	-	-	-	-	-	-
Gene007176	ncbi_119916834	Isoform015249	XM_038736798.1|XM_038736799.1	known|new	-	-	-	-	-	-	-	-	-
Gene007176	ncbi_119916834	Isoform015250	XM_038736799.1|XM_038736798.1	known|new	-	-	-	-	-	-	-	-	-
Gene007177	ncbi_119917289	Isoform015251	XM_038737533.1	known	-	-	-	-	-	-	-	-	-
Gene007177	ncbi_119917289	Isoform015252	XM_038737533.1	known	-	-	-	-	-	-	-	-	-
Gene007178	ncbi_119917119	Isoform015253	XM_038737233.1	known	-	-	-	-	-	-	-	-	-
Gene007178	ncbi_119917119	Isoform015254	XM_038737233.1	known	-	-	-	-	-	-	-	-	-
Gene007178	ncbi_119917119	Isoform015255	XM_038737233.1	known	-	-	-	-	-	-	-	-	-
Gene007179	ncbi_119917121	Isoform015256	XM_038737235.1	known	-	-	-	-	-	-	-	-	-
Gene007179	ncbi_119917121	Isoform015257	XM_038737235.1	known	-	-	-	-	-	-	-	-	-
Gene007179	ncbi_119917121	Isoform015258	XM_038737235.1	known	-	-	-	-	-	-	-	-	-
Gene007179	ncbi_119917121	Isoform015259	XM_038737235.1	known	-	-	-	-	-	-	-	-	-
Gene007180	ncbi_119917123	Isoform015260	XM_038737239.1	known	-	-	-	-	-	-	-	-	-
Gene007181	ncbi_119917063	Isoform015261	XM_038737149.1,XM_038737150.1,XM_038737151.1,XM_038737152.1	new	PIEZO1	XP_038593079.1 piezo-type mechanosensitive ion channel component 1 isoform X3 [Micropterus salmoides]	-	-	-	-	-	-	-
Gene007182	ncbi_119917078	Isoform015262	XM_038737172.1	known	-	-	-	-	-	-	-	-	-
Gene007182	ncbi_119917078	Isoform015263	XM_038737172.1	known	-	-	-	-	-	-	-	-	-
Gene007182	ncbi_119917078	Isoform015264	XM_038737172.1	known	-	-	-	-	-	-	-	-	-
Gene007182	ncbi_119917078	Isoform015265	XM_038737172.1	known	-	-	-	-	-	-	-	-	-
Gene007182	ncbi_119917078	Isoform015266	XM_038737172.1	known	-	-	-	-	-	-	-	-	-
Gene007183	ncbi_119917194	Isoform015267	XM_038737352.1,XM_038737353.1	new	Vps8	XP_038593280.1 vacuolar protein sorting-associated protein 8 homolog isoform X1 [Micropterus salmoides]	-	-	-	-	GO:0005575//cellular_component;GO:0005622//intracellular;GO:0005623//cell;GO:0005737//cytoplasm;GO:0005768//endosome;GO:0005769//early endosome;GO:0012505//endomembrane system;GO:0031410//cytoplasmic vesicle;GO:0031982//vesicle;GO:0032991//macromolecular complex;GO:0033263//CORVET complex;GO:0043226//organelle;GO:0043227//membrane-bounded organelle;GO:0043229//intracellular organelle;GO:0044422//organelle part;GO:0044424//intracellular part;GO:0044433//cytoplasmic vesicle part;GO:0044440//endosomal part;GO:0044444//cytoplasmic part;GO:0044446//intracellular organelle part;GO:0044464//cell part	GO:0003674//molecular_function;GO:0005488//binding;GO:0005515//protein binding;GO:0008270//zinc ion binding;GO:0019899//enzyme binding;GO:0030337//DNA polymerase processivity factor activity;GO:0043167//ion binding;GO:0043169//cation binding;GO:0046872//metal ion binding;GO:0046914//transition metal ion binding;GO:0051020//GTPase binding	GO:0006810//transport;GO:0006886//intracellular protein transport;GO:0006906//vesicle fusion;GO:0006996//organelle organization;GO:0007034//vacuolar transport;GO:0008104//protein localization;GO:0008150//biological_process;GO:0009987//cellular process;GO:0015031//protein transport;GO:0015833//peptide transport;GO:0016043//cellular component organization;GO:0016050//vesicle organization;GO:0016192//vesicle-mediated transport;GO:0016197//endosomal transport;GO:0019079//viral genome replication;GO:0033036//macromolecule localization;GO:0034058//endosomal vesicle fusion;GO:0034613//cellular protein localization;GO:0042886//amide transport;GO:0045184//establishment of protein localization;GO:0045324//late endosome to vacuole transport;GO:0046907//intracellular transport;GO:0048284//organelle fusion;GO:0051179//localization;GO:0051234//establishment of localization;GO:0051641//cellular localization;GO:0051649//establishment of localization in cell;GO:0061024//membrane organization;GO:0061025//membrane fusion;GO:0070727//cellular macromolecule localization;GO:0071702//organic substance transport;GO:0071705//nitrogen compound transport;GO:0071840//cellular component organization or biogenesis;GO:0090174//organelle membrane fusion
Gene007183	ncbi_119917194	Isoform015268	XM_038737352.1|XM_038737353.1	known|new	-	-	-	-	-	-	-	-	-
Gene007183	ncbi_119917194	Isoform015269	XM_038737352.1|XM_038737353.1	known|new	-	-	-	-	-	-	-	-	-
Gene007184	ncbi_119917200	Isoform015270	XM_038737358.1,XM_038737359.1,XM_038737360.1,XM_038737361.1,XM_038737362.1,XM_038737363.1,XM_038737364.1	new	Vrk2	XP_038593286.1 serine/threonine-protein kinase VRK1-like isoform X1 [Micropterus salmoides]	-	-	-	-	GO:0005575//cellular_component;GO:0005622//intracellular;GO:0005623//cell;GO:0005634//nucleus;GO:0005681//spliceosomal complex;GO:0005737//cytoplasm;GO:0005739//mitochondrion;GO:0005740//mitochondrial envelope;GO:0005783//endoplasmic reticulum;GO:0005789//endoplasmic reticulum membrane;GO:0012505//endomembrane system;GO:0016020//membrane;GO:0016021//integral component of membrane;GO:0031090//organelle membrane;GO:0031224//intrinsic component of membrane;GO:0031966//mitochondrial membrane;GO:0031967//organelle envelope;GO:0031975//envelope;GO:0031984//organelle subcompartment;GO:0032991//macromolecular complex;GO:0042175//nuclear outer membrane-endoplasmic reticulum membrane network;GO:0043226//organelle;GO:0043227//membrane-bounded organelle;GO:0043229//intracellular organelle;GO:0043231//intracellular membrane-bounded organelle;GO:0044422//organelle part;GO:0044424//intracellular part;GO:0044425//membrane part;GO:0044429//mitochondrial part;GO:0044432//endoplasmic reticulum part;GO:0044444//cytoplasmic part;GO:0044446//intracellular organelle part;GO:0044464//cell part;GO:0098827//endoplasmic reticulum subcompartment	GO:0000166//nucleotide binding;GO:0003674//molecular_function;GO:0003824//catalytic activity;GO:0004672//protein kinase activity;GO:0004674//protein serine/threonine kinase activity;GO:0005488//binding;GO:0005515//protein binding;GO:0005524//ATP binding;GO:0008144//drug binding;GO:0016301//kinase activity;GO:0016740//transferase activity;GO:0016772//transferase activity, transferring phosphorus-containing groups;GO:0016773//phosphotransferase activity, alcohol group as acceptor;GO:0017076//purine nucleotide binding;GO:0019899//enzyme binding;GO:0019900//kinase binding;GO:0019901//protein kinase binding;GO:0019904//protein domain specific binding;GO:0030554//adenyl nucleotide binding;GO:0032553//ribonucleotide binding;GO:0032555//purine ribonucleotide binding;GO:0032559//adenyl ribonucleotide binding;GO:0035639//purine ribonucleoside triphosphate binding;GO:0036094//small molecule binding;GO:0043167//ion binding;GO:0043168//anion binding;GO:0097159//organic cyclic compound binding;GO:0097367//carbohydrate derivative binding;GO:1901265//nucleoside phosphate binding;GO:1901363//heterocyclic compound binding	GO:0000398//mRNA splicing, via spliceosome;GO:0001932//regulation of protein phosphorylation;GO:0001959//regulation of cytokine-mediated signaling pathway;GO:0006464//cellular protein modification process;GO:0006468//protein phosphorylation;GO:0006793//phosphorus metabolic process;GO:0006796//phosphate-containing compound metabolic process;GO:0006807//nitrogen compound metabolic process;GO:0006950//response to stress;GO:0006979//response to oxidative stress;GO:0008150//biological_process;GO:0008152//metabolic process;GO:0008360//regulation of cell shape;GO:0009966//regulation of signal transduction;GO:0009987//cellular process;GO:0010646//regulation of cell communication;GO:0016032//viral process;GO:0016310//phosphorylation;GO:0018105//peptidyl-serine phosphorylation;GO:0018193//peptidyl-amino acid modification;GO:0018209//peptidyl-serine modification;GO:0019220//regulation of phosphate metabolic process;GO:0019222//regulation of metabolic process;GO:0019538//protein metabolic process;GO:0022603//regulation of anatomical structure morphogenesis;GO:0022604//regulation of cell morphogenesis;GO:0023051//regulation of signaling;GO:0031323//regulation of cellular metabolic process;GO:0031399//regulation of protein modification process;GO:0032268//regulation of cellular protein metabolic process;GO:0033554//cellular response to stress;GO:0034599//cellular response to oxidative stress;GO:0036211//protein modification process;GO:0042221//response to chemical;GO:0042325//regulation of phosphorylation;GO:0043170//macromolecule metabolic process;GO:0043408//regulation of MAPK cascade;GO:0043412//macromolecule modification;GO:0044237//cellular metabolic process;GO:0044238//primary metabolic process;GO:0044260//cellular macromolecule metabolic process;GO:0044267//cellular protein metabolic process;GO:0044403//symbiosis, encompassing mutualism through parasitism;GO:0044419//interspecies interaction between organisms;GO:0046777//protein autophosphorylation;GO:0048583//regulation of response to stimulus;GO:0050789//regulation of biological process;GO:0050793//regulation of developmental process;GO:0050794//regulation of cellular process;GO:0050896//response to stimulus;GO:0051128//regulation of cellular component organization;GO:0051171//regulation of nitrogen compound metabolic process;GO:0051174//regulation of phosphorus metabolic process;GO:0051246//regulation of protein metabolic process;GO:0051704//multi-organism process;GO:0051716//cellular response to stimulus;GO:0060255//regulation of macromolecule metabolic process;GO:0060759//regulation of response to cytokine stimulus;GO:0065007//biological regulation;GO:0065008//regulation of biological quality;GO:0070887//cellular response to chemical stimulus;GO:0071704//organic substance metabolic process;GO:0080090//regulation of primary metabolic process;GO:1901564//organonitrogen compound metabolic process;GO:1902531//regulation of intracellular signal transduction;GO:2000659//regulation of interleukin-1-mediated signaling pathway
Gene007184	ncbi_119917200	Isoform015271	XM_038737364.1|XM_038737358.1,XM_038737359.1,XM_038737360.1,XM_038737361.1,XM_038737362.1,XM_038737363.1	known|new	-	-	-	-	-	-	-	-	-
Gene007185	ncbi_119917153	Isoform015272	XM_038737285.1	known	-	-	-	-	-	-	-	-	-
Gene007185	ncbi_119917153	Isoform015273	XM_038737285.1	known	-	-	-	-	-	-	-	-	-
Gene007186	ncbi_119917241	Isoform015274	XR_005447244.1	new	--	-	-	-	-	-	-	-	-
Gene007187	ncbi_119917241	Isoform015275	XR_005447244.1	new	--	-	-	-	-	-	-	-	-
Gene007188	ncbi_119917316	Isoform015276	XM_038737592.1	known	-	-	-	-	-	-	-	-	-
Gene007189	ncbi_119917287	Isoform015277	XM_038737532.1	new	MACROH2A2	XP_044071468.1 core histone macro-H2A.2 isoform X1 [Siniperca chuatsi]	-	-	-	-	GO:0000228//nuclear chromosome;GO:0000785//chromatin;GO:0000786//nucleosome;GO:0000790//nuclear chromatin;GO:0000803//sex chromosome;GO:0000805//X chromosome;GO:0001740//Barr body;GO:0005575//cellular_component;GO:0005622//intracellular;GO:0005623//cell;GO:0005634//nucleus;GO:0005654//nucleoplasm;GO:0005694//chromosome;GO:0031519//PcG protein complex;GO:0031974//membrane-enclosed lumen;GO:0031981//nuclear lumen;GO:0032991//macromolecular complex;GO:0032993//protein-DNA complex;GO:0034708//methyltransferase complex;GO:0035097//histone methyltransferase complex;GO:0035098//ESC/E(Z) complex;GO:0043226//organelle;GO:0043227//membrane-bounded organelle;GO:0043228//non-membrane-bounded organelle;GO:0043229//intracellular organelle;GO:0043231//intracellular membrane-bounded organelle;GO:0043232//intracellular non-membrane-bounded organelle;GO:0043233//organelle lumen;GO:0044422//organelle part;GO:0044424//intracellular part;GO:0044427//chromosomal part;GO:0044428//nuclear part;GO:0044446//intracellular organelle part;GO:0044451//nucleoplasm part;GO:0044454//nuclear chromosome part;GO:0044464//cell part;GO:0044815//DNA packaging complex;GO:0070013//intracellular organelle lumen;GO:1902494//catalytic complex;GO:1990234//transferase complex	GO:0000976//transcription regulatory region sequence-specific DNA binding;GO:0000977//RNA polymerase II regulatory region sequence-specific DNA binding;GO:0001012//RNA polymerase II regulatory region DNA binding;GO:0001067//regulatory region nucleic acid binding;GO:0003674//molecular_function;GO:0003676//nucleic acid binding;GO:0003677//DNA binding;GO:0003682//chromatin binding;GO:0003690//double-stranded DNA binding;GO:0005488//binding;GO:0005515//protein binding;GO:0031490//chromatin DNA binding;GO:0043565//sequence-specific DNA binding;GO:0044212//transcription regulatory region DNA binding;GO:0046982//protein heterodimerization activity;GO:0046983//protein dimerization activity;GO:0097159//organic cyclic compound binding;GO:1901363//heterocyclic compound binding;GO:1990837//sequence-specific double-stranded DNA binding	GO:0000122//negative regulation of transcription from RNA polymerase II promoter;GO:0006323//DNA packaging;GO:0006325//chromatin organization;GO:0006333//chromatin assembly or disassembly;GO:0006334//nucleosome assembly;GO:0006342//chromatin silencing;GO:0006355//regulation of transcription, DNA-templated;GO:0006356//regulation of transcription from RNA polymerase I promoter;GO:0006357//regulation of transcription from RNA polymerase II promoter;GO:0006996//organelle organization;GO:0007275//multicellular organism development;GO:0007399//nervous system development;GO:0007417//central nervous system development;GO:0007420//brain development;GO:0007549//dosage compensation;GO:0008104//protein localization;GO:0008150//biological_process;GO:0009889//regulation of biosynthetic process;GO:0009890//negative regulation of biosynthetic process;GO:0009892//negative regulation of metabolic process;GO:0009987//cellular process;GO:0010468//regulation of gene expression;GO:0010556//regulation of macromolecule biosynthetic process;GO:0010558//negative regulation of macromolecule biosynthetic process;GO:0010605//negative regulation of macromolecule metabolic process;GO:0010629//negative regulation of gene expression;GO:0016043//cellular component organization;GO:0016458//gene silencing;GO:0016479//negative regulation of transcription from RNA polymerase I promoter;GO:0019219//regulation of nucleobase-containing compound metabolic process;GO:0019222//regulation of metabolic process;GO:0022607//cellular component assembly;GO:0030856//regulation of epithelial cell differentiation;GO:0030858//positive regulation of epithelial cell differentiation;GO:0031323//regulation of cellular metabolic process;GO:0031324//negative regulation of cellular metabolic process;GO:0031326//regulation of cellular biosynthetic process;GO:0031327//negative regulation of cellular biosynthetic process;GO:0031497//chromatin assembly;GO:0032501//multicellular organismal process;GO:0032502//developmental process;GO:0033036//macromolecule localization;GO:0033365//protein localization to organelle;GO:0034502//protein localization to chromosome;GO:0034613//cellular protein localization;GO:0034622//cellular macromolecular complex assembly;GO:0034728//nucleosome organization;GO:0040029//regulation of gene expression, epigenetic;GO:0043933//macromolecular complex subunit organization;GO:0044085//cellular component biogenesis;GO:0045184//establishment of protein localization;GO:0045595//regulation of cell differentiation;GO:0045597//positive regulation of cell differentiation;GO:0045604//regulation of epidermal cell differentiation;GO:0045606//positive regulation of epidermal cell differentiation;GO:0045616//regulation of keratinocyte differentiation;GO:0045618//positive regulation of keratinocyte differentiation;GO:0045682//regulation of epidermis development;GO:0045684//positive regulation of epidermis development;GO:0045814//negative regulation of gene expression, epigenetic;GO:0045892//negative regulation of transcription, DNA-templated;GO:0045934//negative regulation of nucleobase-containing compound metabolic process;GO:0048513//animal organ development;GO:0048518//positive regulation of biological process;GO:0048519//negative regulation of biological process;GO:0048522//positive regulation of cellular process;GO:0048523//negative regulation of cellular process;GO:0048731//system development;GO:0048856//anatomical structure development;GO:0050789//regulation of biological process;GO:0050793//regulation of developmental process;GO:0050794//regulation of cellular process;GO:0051094//positive regulation of developmental process;GO:0051171//regulation of nitrogen compound metabolic process;GO:0051172//negative regulation of nitrogen compound metabolic process;GO:0051179//localization;GO:0051234//establishment of localization;GO:0051239//regulation of multicellular organismal process;GO:0051240//positive regulation of multicellular organismal process;GO:0051252//regulation of RNA metabolic process;GO:0051253//negative regulation of RNA metabolic process;GO:0051276//chromosome organization;GO:0051641//cellular localization;GO:0060255//regulation of macromolecule metabolic process;GO:0060322//head development;GO:0065003//macromolecular complex assembly;GO:0065004//protein-DNA complex assembly;GO:0065007//biological regulation;GO:0070199//establishment of protein localization to chromosome;GO:0070727//cellular macromolecule localization;GO:0071103//DNA conformation change;GO:0071168//protein localization to chromatin;GO:0071169//establishment of protein localization to chromatin;GO:0071824//protein-DNA complex subunit organization;GO:0071840//cellular component organization or biogenesis;GO:0072594//establishment of protein localization to organelle;GO:0080090//regulation of primary metabolic process;GO:1901836//regulation of transcription of nuclear large rRNA transcript from RNA polymerase I promoter;GO:1901837//negative regulation of transcription of nuclear large rRNA transcript from RNA polymerase I promoter;GO:1902679//negative regulation of RNA biosynthetic process;GO:1903506//regulation of nucleic acid-templated transcription;GO:1903507//negative regulation of nucleic acid-templated transcription;GO:2000026//regulation of multicellular organismal development;GO:2000112//regulation of cellular macromolecule biosynthetic process;GO:2000113//negative regulation of cellular macromolecule biosynthetic process;GO:2001141//regulation of RNA biosynthetic process
Gene007189	ncbi_119917287	Isoform015278	XM_038737532.1	known	-	-	-	-	-	-	-	-	-
Gene007190	ncbi_119917347	Isoform015279	XM_038737640.1	known	-	-	-	-	-	-	-	-	-
Gene007190	ncbi_119917347	Isoform015280	XM_038737640.1	known	-	-	-	-	-	-	-	-	-
Gene007190	ncbi_119917347	Isoform015281	XM_038737640.1	known	-	-	-	-	-	-	-	-	-
Gene007191	ncbi_119917413	Isoform015282	XM_038737733.1	new	TTC27	XP_038593661.1 LOW QUALITY PROTEIN: tetratricopeptide repeat protein 27 [Micropterus salmoides]	-	-	-	-	GO:0045203//integral component of cell outer membrane	GO:0005215//transporter activity;GO:0005515//protein binding	GO:0006886//intracellular protein transport;GO:0015774//polysaccharide transport;GO:0016192//vesicle-mediated transport;GO:0042710//biofilm formation
Gene007192	ncbi_119917387	Isoform015283	XM_038737706.1	known	-	-	-	-	-	-	-	-	-
Gene007193	ncbi_119917346	Isoform015284	XM_038737638.1	new	CALM1	CFW94151.1 Csa-calmodulin 3, partial [Cupiennius salei]	-	-	-	-	GO:0005575//cellular_component;GO:0005622//intracellular;GO:0005623//cell;GO:0005628//prospore membrane;GO:0005737//cytoplasm;GO:0005856//cytoskeleton;GO:0005937//mating projection;GO:0005938//cell cortex;GO:0015629//actin cytoskeleton;GO:0016020//membrane;GO:0016459//myosin complex;GO:0016461//unconventional myosin complex;GO:0030427//site of polarized growth;GO:0030880//RNA polymerase complex;GO:0031097//medial cortex;GO:0032153//cell division site;GO:0032155//cell division site part;GO:0032991//macromolecular complex;GO:0042763//intracellular immature spore;GO:0042764//ascospore-type prospore;GO:0042995//cell projection;GO:0043226//organelle;GO:0043228//non-membrane-bounded organelle;GO:0043229//intracellular organelle;GO:0043232//intracellular non-membrane-bounded organelle;GO:0043332//mating projection tip;GO:0044422//organelle part;GO:0044424//intracellular part;GO:0044430//cytoskeletal part;GO:0044444//cytoplasmic part;GO:0044446//intracellular organelle part;GO:0044448//cell cortex part;GO:0044463//cell projection part;GO:0044464//cell part;GO:0045160//myosin I complex;GO:0051286//cell tip;GO:0071944//cell periphery;GO:0099568//cytoplasmic region;GO:0099738//cell cortex region;GO:1990819//actin fusion focus	GO:0003674//molecular_function;GO:0004553//hydrolase activity, hydrolyzing O-glycosyl compounds;GO:0005488//binding;GO:0005509//calcium ion binding;GO:0005515//protein binding;GO:0015159//polysaccharide transmembrane transporter activity;GO:0043167//ion binding;GO:0043169//cation binding;GO:0046872//metal ion binding	GO:0000003//reproduction;GO:0000272//polysaccharide catabolic process;GO:0000278//mitotic cell cycle;GO:0000281//mitotic cytokinesis;GO:0000910//cytokinesis;GO:0000917//barrier septum assembly;GO:0003006//developmental process involved in reproduction;GO:0006352//DNA-templated transcription, initiation;GO:0006928//movement of cell or subcellular component;GO:0007049//cell cycle;GO:0008150//biological_process;GO:0009653//anatomical structure morphogenesis;GO:0009987//cellular process;GO:0010927//cellular component assembly involved in morphogenesis;GO:0015774//polysaccharide transport;GO:0016043//cellular component organization;GO:0019953//sexual reproduction;GO:0022402//cell cycle process;GO:0022413//reproductive process in single-celled organism;GO:0022414//reproductive process;GO:0022607//cellular component assembly;GO:0030029//actin filament-based process;GO:0030048//actin filament-based movement;GO:0030154//cell differentiation;GO:0030435//sporulation resulting in formation of a cellular spore;GO:0030437//ascospore formation;GO:0031321//ascospore-type prospore assembly;GO:0032120//ascospore-type prospore membrane assembly;GO:0032502//developmental process;GO:0032505//reproduction of a single-celled organism;GO:0032506//cytokinetic process;GO:0032989//cellular component morphogenesis;GO:0034293//sexual sporulation;GO:0043934//sporulation;GO:0043935//sexual sporulation resulting in formation of a cellular spore;GO:0044085//cellular component biogenesis;GO:0044091//membrane biogenesis;GO:0044703//multi-organism reproductive process;GO:0048468//cell development;GO:0048646//anatomical structure formation involved in morphogenesis;GO:0048856//anatomical structure development;GO:0048869//cellular developmental process;GO:0051301//cell division;GO:0051321//meiotic cell cycle;GO:0051704//multi-organism process;GO:0061024//membrane organization;GO:0061640//cytoskeleton-dependent cytokinesis;GO:0071709//membrane assembly;GO:0071840//cellular component organization or biogenesis;GO:0090529//cell septum assembly;GO:1902410//mitotic cytokinetic process;GO:1903046//meiotic cell cycle process;GO:1903047//mitotic cell cycle process
Gene007193	ncbi_119917346	Isoform015285	XM_038737638.1	known	-	-	-	-	-	-	-	-	-
Gene007193	ncbi_119917346	Isoform015286	XM_038737638.1	new	CALM1	CFW94151.1 Csa-calmodulin 3, partial [Cupiennius salei]	-	-	-	-	GO:0005575//cellular_component;GO:0005622//intracellular;GO:0005623//cell;GO:0005628//prospore membrane;GO:0005737//cytoplasm;GO:0005856//cytoskeleton;GO:0005937//mating projection;GO:0005938//cell cortex;GO:0015629//actin cytoskeleton;GO:0016020//membrane;GO:0016459//myosin complex;GO:0016461//unconventional myosin complex;GO:0030427//site of polarized growth;GO:0030880//RNA polymerase complex;GO:0031097//medial cortex;GO:0032153//cell division site;GO:0032155//cell division site part;GO:0032991//macromolecular complex;GO:0042763//intracellular immature spore;GO:0042764//ascospore-type prospore;GO:0042995//cell projection;GO:0043226//organelle;GO:0043228//non-membrane-bounded organelle;GO:0043229//intracellular organelle;GO:0043232//intracellular non-membrane-bounded organelle;GO:0043332//mating projection tip;GO:0044422//organelle part;GO:0044424//intracellular part;GO:0044430//cytoskeletal part;GO:0044444//cytoplasmic part;GO:0044446//intracellular organelle part;GO:0044448//cell cortex part;GO:0044463//cell projection part;GO:0044464//cell part;GO:0045160//myosin I complex;GO:0051286//cell tip;GO:0071944//cell periphery;GO:0099568//cytoplasmic region;GO:0099738//cell cortex region;GO:1990819//actin fusion focus	GO:0003674//molecular_function;GO:0004553//hydrolase activity, hydrolyzing O-glycosyl compounds;GO:0005488//binding;GO:0005509//calcium ion binding;GO:0005515//protein binding;GO:0043167//ion binding;GO:0043169//cation binding;GO:0046872//metal ion binding	GO:0000003//reproduction;GO:0000272//polysaccharide catabolic process;GO:0000278//mitotic cell cycle;GO:0000281//mitotic cytokinesis;GO:0000910//cytokinesis;GO:0000917//barrier septum assembly;GO:0003006//developmental process involved in reproduction;GO:0006352//DNA-templated transcription, initiation;GO:0006928//movement of cell or subcellular component;GO:0007049//cell cycle;GO:0008150//biological_process;GO:0009653//anatomical structure morphogenesis;GO:0009987//cellular process;GO:0010927//cellular component assembly involved in morphogenesis;GO:0016043//cellular component organization;GO:0019953//sexual reproduction;GO:0022402//cell cycle process;GO:0022413//reproductive process in single-celled organism;GO:0022414//reproductive process;GO:0022607//cellular component assembly;GO:0030029//actin filament-based process;GO:0030048//actin filament-based movement;GO:0030154//cell differentiation;GO:0030435//sporulation resulting in formation of a cellular spore;GO:0030437//ascospore formation;GO:0031321//ascospore-type prospore assembly;GO:0032120//ascospore-type prospore membrane assembly;GO:0032502//developmental process;GO:0032505//reproduction of a single-celled organism;GO:0032506//cytokinetic process;GO:0032989//cellular component morphogenesis;GO:0034293//sexual sporulation;GO:0043934//sporulation;GO:0043935//sexual sporulation resulting in formation of a cellular spore;GO:0044085//cellular component biogenesis;GO:0044091//membrane biogenesis;GO:0044703//multi-organism reproductive process;GO:0048468//cell development;GO:0048646//anatomical structure formation involved in morphogenesis;GO:0048856//anatomical structure development;GO:0048869//cellular developmental process;GO:0051301//cell division;GO:0051321//meiotic cell cycle;GO:0051704//multi-organism process;GO:0061024//membrane organization;GO:0061640//cytoskeleton-dependent cytokinesis;GO:0071709//membrane assembly;GO:0071840//cellular component organization or biogenesis;GO:0090529//cell septum assembly;GO:1902410//mitotic cytokinetic process;GO:1903046//meiotic cell cycle process;GO:1903047//mitotic cell cycle process
Gene007193	ncbi_119917346	Isoform015287	XM_038737638.1	known	-	-	-	-	-	-	-	-	-
Gene007194	ncbi_119917156	Isoform015288	XM_038737290.1|XM_038737291.1	known|new	-	-	-	-	-	-	-	-	-
Gene007195	ncbi_119917238	Isoform015289	XM_038737451.1	known	-	-	-	-	-	-	-	-	-
Gene007196	ncbi_119917134	Isoform015290	XM_038737254.1|XM_038737253.1	known|new	-	-	-	-	-	-	-	-	-
Gene007196	ncbi_119917134	Isoform015291	XM_038737254.1|XM_038737253.1	known|new	-	-	-	-	-	-	-	-	-
Gene007197	ncbi_119917010	Isoform015292	XM_038737047.1|XM_038737048.1,XM_038737049.1,XM_038737050.1	known|new	-	-	-	-	-	-	-	-	-
Gene007198	ncbi_119917133	Isoform015293	XM_038737252.1	known	-	-	-	-	-	-	-	-	-
Gene007199	ncbi_119917163	Isoform015294	XM_038737307.1|XM_038737308.1	known|new	-	-	-	-	-	-	-	-	-
Gene007199	ncbi_119917163	Isoform015295	XM_038737307.1|XM_038737308.1	known|new	-	-	-	-	-	-	-	-	-
Gene007200	ncbi_119916985	Isoform015296	XM_038737013.1	known	-	-	-	-	-	-	-	-	-
Gene007200	ncbi_119916985	Isoform015297	XM_038737013.1	new	kmo	XP_038592941.1 kynurenine 3-monooxygenase [Micropterus salmoides]	Metabolism	Global and overview maps	ko01100//Metabolic pathways	K00486	GO:0005575//cellular_component;GO:0005622//intracellular;GO:0005623//cell;GO:0005737//cytoplasm;GO:0005739//mitochondrion;GO:0005740//mitochondrial envelope;GO:0005741//mitochondrial outer membrane;GO:0005829//cytosol;GO:0005886//plasma membrane;GO:0016020//membrane;GO:0016021//integral component of membrane;GO:0019867//outer membrane;GO:0031090//organelle membrane;GO:0031224//intrinsic component of membrane;GO:0031966//mitochondrial membrane;GO:0031967//organelle envelope;GO:0031968//organelle outer membrane;GO:0031975//envelope;GO:0043226//organelle;GO:0043227//membrane-bounded organelle;GO:0043229//intracellular organelle;GO:0043231//intracellular membrane-bounded organelle;GO:0044422//organelle part;GO:0044424//intracellular part;GO:0044425//membrane part;GO:0044429//mitochondrial part;GO:0044444//cytoplasmic part;GO:0044446//intracellular organelle part;GO:0044464//cell part;GO:0071944//cell periphery;GO:0098588//bounding membrane of organelle;GO:0098805//whole membrane	GO:0000166//nucleotide binding;GO:0003674//molecular_function;GO:0003824//catalytic activity;GO:0004148//dihydrolipoyl dehydrogenase activity;GO:0004355//glutamate synthase (NADPH) activity;GO:0004497//monooxygenase activity;GO:0004502//kynurenine 3-monooxygenase activity;GO:0004506//squalene monooxygenase activity;GO:0005488//binding;GO:0005515//protein binding;GO:0008157//protein phosphatase 1 binding;GO:0016174//NAD(P)H oxidase activity;GO:0016491//oxidoreductase activity;GO:0016647//oxidoreductase activity, acting on the CH-NH group of donors, oxygen as acceptor;GO:0016651//oxidoreductase activity, acting on NAD(P)H;GO:0016701//oxidoreductase activity, acting on single donors with incorporation of molecular oxygen;GO:0016705//oxidoreductase activity, acting on paired donors, with incorporation or reduction of molecular oxygen;GO:0016709//oxidoreductase activity, acting on paired donors, with incorporation or reduction of molecular oxygen, NAD(P)H as one donor, and incorporation of one atom of oxygen;GO:0018659//4-hydroxybenzoate 3-monooxygenase activity;GO:0019899//enzyme binding;GO:0019902//phosphatase binding;GO:0019903//protein phosphatase binding;GO:0036094//small molecule binding;GO:0043167//ion binding;GO:0043168//anion binding;GO:0045550//geranylgeranyl reductase activity;GO:0048037//cofactor binding;GO:0050660//flavin adenine dinucleotide binding;GO:0050662//coenzyme binding;GO:0050664//oxidoreductase activity, acting on NAD(P)H, oxygen as acceptor;GO:0070403//NAD+ binding;GO:0071949//FAD binding;GO:0097159//organic cyclic compound binding;GO:1901265//nucleoside phosphate binding;GO:1901363//heterocyclic compound binding	GO:0000226//microtubule cytoskeleton organization;GO:0001505//regulation of neurotransmitter levels;GO:0001578//microtubule bundle formation;GO:0001956//positive regulation of neurotransmitter secretion;GO:0002237//response to molecule of bacterial origin;GO:0006082//organic acid metabolic process;GO:0006096//glycolytic process;GO:0006139//nucleobase-containing compound metabolic process;GO:0006520//cellular amino acid metabolic process;GO:0006537//glutamate biosynthetic process;GO:0006568//tryptophan metabolic process;GO:0006569//tryptophan catabolic process;GO:0006576//cellular biogenic amine metabolic process;GO:0006586//indolalkylamine metabolic process;GO:0006631//fatty acid metabolic process;GO:0006725//cellular aromatic compound metabolic process;GO:0006726//eye pigment biosynthetic process;GO:0006727//ommochrome biosynthetic process;GO:0006732//coenzyme metabolic process;GO:0006733//oxidoreduction coenzyme metabolic process;GO:0006744//ubiquinone biosynthetic process;GO:0006753//nucleoside phosphate metabolic process;GO:0006793//phosphorus metabolic process;GO:0006796//phosphate-containing compound metabolic process;GO:0006807//nitrogen compound metabolic process;GO:0006950//response to stress;GO:0006970//response to osmotic stress;GO:0006996//organelle organization;GO:0007010//cytoskeleton organization;GO:0007017//microtubule-based process;GO:0007154//cell communication;GO:0008055//ocellus pigment biosynthetic process;GO:0008150//biological_process;GO:0008152//metabolic process;GO:0008652//cellular amino acid biosynthetic process;GO:0009056//catabolic process;GO:0009058//biosynthetic process;GO:0009063//cellular amino acid catabolic process;GO:0009072//aromatic amino acid family metabolic process;GO:0009074//aromatic amino acid family catabolic process;GO:0009108//coenzyme biosynthetic process;GO:0009117//nucleotide metabolic process;GO:0009165//nucleotide biosynthetic process;GO:0009267//cellular response to starvation;GO:0009308//amine metabolic process;GO:0009310//amine catabolic process;GO:0009435//NAD biosynthetic process;GO:0009605//response to external stimulus;GO:0009607//response to biotic stimulus;GO:0009617//response to bacterium;GO:0009628//response to abiotic stimulus;GO:0009651//response to salt stress;GO:0009987//cellular process;GO:0009991//response to extracellular stimulus;GO:0010033//response to organic substance;GO:0010646//regulation of cell communication;GO:0010647//positive regulation of cell communication;GO:0010941//regulation of cell death;GO:0010942//positive regulation of cell death;GO:0014048//regulation of glutamate secretion;GO:0014049//positive regulation of glutamate secretion;GO:0015995//chlorophyll biosynthetic process;GO:0016043//cellular component organization;GO:0016053//organic acid biosynthetic process;GO:0016054//organic acid catabolic process;GO:0016117//carotenoid biosynthetic process;GO:0017144//drug metabolic process;GO:0018130//heterocycle biosynthetic process;GO:0018874//benzoate metabolic process;GO:0019359//nicotinamide nucleotide biosynthetic process;GO:0019362//pyridine nucleotide metabolic process;GO:0019363//pyridine nucleotide biosynthetic process;GO:0019438//aromatic compound biosynthetic process;GO:0019439//aromatic compound catabolic process;GO:0019637//organophosphate metabolic process;GO:0019674//NAD metabolic process;GO:0019748//secondary metabolic process;GO:0019752//carboxylic acid metabolic process;GO:0019805//quinolinate biosynthetic process;GO:0022607//cellular component assembly;GO:0023051//regulation of signaling;GO:0023056//positive regulation of signaling;GO:0030030//cell projection organization;GO:0030031//cell projection assembly;GO:0030447//filamentous growth;GO:0030494//bacteriochlorophyll biosynthetic process;GO:0031667//response to nutrient levels;GO:0031668//cellular response to extracellular stimulus;GO:0031669//cellular response to nutrient levels;GO:0032496//response to lipopolysaccharide;GO:0032879//regulation of localization;GO:0032890//regulation of organic acid transport;GO:0032892//positive regulation of organic acid transport;GO:0033060//ocellus pigmentation;GO:0033554//cellular response to stress;GO:0033993//response to lipid;GO:0034097//response to cytokine;GO:0034354//'de novo' NAD biosynthetic process from tryptophan;GO:0034622//cellular macromolecular complex assembly;GO:0034627//'de novo' NAD biosynthetic process;GO:0034641//cellular nitrogen compound metabolic process;GO:0034654//nucleobase-containing compound biosynthetic process;GO:0035082//axoneme assembly;GO:0036170//filamentous growth of a population of unicellular organisms in response to starvation;GO:0036180//filamentous growth of a population of unicellular organisms in response to biotic stimulus;GO:0040007//growth;GO:0042180//cellular ketone metabolic process;GO:0042221//response to chemical;GO:0042402//cellular biogenic amine catabolic process;GO:0042430//indole-containing compound metabolic process;GO:0042436//indole-containing compound catabolic process;GO:0042440//pigment metabolic process;GO:0042441//eye pigment metabolic process;GO:0042537//benzene-containing compound metabolic process;GO:0042594//response to starvation;GO:0043207//response to external biotic stimulus;GO:0043269//regulation of ion transport;GO:0043270//positive regulation of ion transport;GO:0043324//pigment metabolic process involved in developmental pigmentation;GO:0043436//oxoacid metabolic process;GO:0043473//pigmentation;GO:0043474//pigment metabolic process involved in pigmentation;GO:0043648//dicarboxylic acid metabolic process;GO:0043650//dicarboxylic acid biosynthetic process;GO:0043933//macromolecular complex subunit organization;GO:0044070//regulation of anion transport;GO:0044085//cellular component biogenesis;GO:0044106//cellular amine metabolic process;GO:0044182//filamentous growth of a population of unicellular organisms;GO:0044237//cellular metabolic process;GO:0044238//primary metabolic process;GO:0044248//cellular catabolic process;GO:0044249//cellular biosynthetic process;GO:0044270//cellular nitrogen compound catabolic process;GO:0044271//cellular nitrogen compound biosynthetic process;GO:0044281//small molecule metabolic process;GO:0044282//small molecule catabolic process;GO:0044283//small molecule biosynthetic process;GO:0044550//secondary metabolite biosynthetic process;GO:0044782//cilium organization;GO:0045454//cell redox homeostasis;GO:0046148//pigment biosynthetic process;GO:0046152//ommochrome metabolic process;GO:0046158//ocellus pigment metabolic process;GO:0046218//indolalkylamine catabolic process;GO:0046394//carboxylic acid biosynthetic process;GO:0046395//carboxylic acid catabolic process;GO:0046483//heterocycle metabolic process;GO:0046496//nicotinamide nucleotide metabolic process;GO:0046700//heterocycle catabolic process;GO:0046874//quinolinate metabolic process;GO:0046928//regulation of neurotransmitter secretion;GO:0048066//developmental pigmentation;GO:0048069//eye pigmentation;GO:0048072//compound eye pigmentation;GO:0048518//positive regulation of biological process;GO:0048522//positive regulation of cellular process;GO:0050789//regulation of biological process;GO:0050794//regulation of cellular process;GO:0050804//modulation of synaptic transmission;GO:0050806//positive regulation of synaptic transmission;GO:0050896//response to stimulus;GO:0051046//regulation of secretion;GO:0051047//positive regulation of secretion;GO:0051049//regulation of transport;GO:0051050//positive regulation of transport;GO:0051068//dihydrolipoamide metabolic process;GO:0051186//cofactor metabolic process;GO:0051188//cofactor biosynthetic process;GO:0051588//regulation of neurotransmitter transport;GO:0051590//positive regulation of neurotransmitter transport;GO:0051704//multi-organism process;GO:0051707//response to other organism;GO:0051716//cellular response to stimulus;GO:0051952//regulation of amine transport;GO:0051954//positive regulation of amine transport;GO:0051955//regulation of amino acid transport;GO:0051957//positive regulation of amino acid transport;GO:0051966//regulation of synaptic transmission, glutamatergic;GO:0051968//positive regulation of synaptic transmission, glutamatergic;GO:0055086//nucleobase-containing small molecule metabolic process;GO:0055114//oxidation-reduction process;GO:0060271//cilium morphogenesis;GO:0060341//regulation of cellular localization;GO:0065003//macromolecular complex assembly;GO:0065007//biological regulation;GO:0065008//regulation of biological quality;GO:0070189//kynurenine metabolic process;GO:0070286//axonemal dynein complex assembly;GO:0070555//response to interleukin-1;GO:0070887//cellular response to chemical stimulus;GO:0070925//organelle assembly;GO:0071310//cellular response to organic substance;GO:0071345//cellular response to cytokine stimulus;GO:0071347//cellular response to interleukin-1;GO:0071496//cellular response to external stimulus;GO:0071704//organic substance metabolic process;GO:0071840//cellular component organization or biogenesis;GO:0072524//pyridine-containing compound metabolic process;GO:0072525//pyridine-containing compound biosynthetic process;GO:0090407//organophosphate biosynthetic process;GO:0097052//L-kynurenine metabolic process;GO:1901214//regulation of neuron death;GO:1901216//positive regulation of neuron death;GO:1901293//nucleoside phosphate biosynthetic process;GO:1901360//organic cyclic compound metabolic process;GO:1901361//organic cyclic compound catabolic process;GO:1901362//organic cyclic compound biosynthetic process;GO:1901564//organonitrogen compound metabolic process;GO:1901565//organonitrogen compound catabolic process;GO:1901566//organonitrogen compound biosynthetic process;GO:1901575//organic substance catabolic process;GO:1901576//organic substance biosynthetic process;GO:1901605//alpha-amino acid metabolic process;GO:1901606//alpha-amino acid catabolic process;GO:1901700//response to oxygen-containing compound;GO:1903294//regulation of glutamate secretion, neurotransmission;GO:1903296//positive regulation of glutamate secretion, neurotransmission;GO:1903530//regulation of secretion by cell;GO:1903532//positive regulation of secretion by cell;GO:1903793//positive regulation of anion transport
Gene007200	ncbi_119916985	Isoform015298	XM_038737013.1	new	kmo	XP_038592941.1 kynurenine 3-monooxygenase [Micropterus salmoides]	Metabolism	Global and overview maps	ko01100//Metabolic pathways	K00486	GO:0005575//cellular_component;GO:0005622//intracellular;GO:0005623//cell;GO:0005737//cytoplasm;GO:0005739//mitochondrion;GO:0005740//mitochondrial envelope;GO:0005741//mitochondrial outer membrane;GO:0005829//cytosol;GO:0005886//plasma membrane;GO:0016020//membrane;GO:0016021//integral component of membrane;GO:0019867//outer membrane;GO:0031090//organelle membrane;GO:0031224//intrinsic component of membrane;GO:0031966//mitochondrial membrane;GO:0031967//organelle envelope;GO:0031968//organelle outer membrane;GO:0031975//envelope;GO:0043226//organelle;GO:0043227//membrane-bounded organelle;GO:0043229//intracellular organelle;GO:0043231//intracellular membrane-bounded organelle;GO:0044422//organelle part;GO:0044424//intracellular part;GO:0044425//membrane part;GO:0044429//mitochondrial part;GO:0044444//cytoplasmic part;GO:0044446//intracellular organelle part;GO:0044464//cell part;GO:0071944//cell periphery;GO:0098588//bounding membrane of organelle;GO:0098805//whole membrane	GO:0000166//nucleotide binding;GO:0003674//molecular_function;GO:0003824//catalytic activity;GO:0004497//monooxygenase activity;GO:0004502//kynurenine 3-monooxygenase activity;GO:0004506//squalene monooxygenase activity;GO:0005488//binding;GO:0005515//protein binding;GO:0008157//protein phosphatase 1 binding;GO:0016174//NAD(P)H oxidase activity;GO:0016491//oxidoreductase activity;GO:0016651//oxidoreductase activity, acting on NAD(P)H;GO:0016701//oxidoreductase activity, acting on single donors with incorporation of molecular oxygen;GO:0016705//oxidoreductase activity, acting on paired donors, with incorporation or reduction of molecular oxygen;GO:0016709//oxidoreductase activity, acting on paired donors, with incorporation or reduction of molecular oxygen, NAD(P)H as one donor, and incorporation of one atom of oxygen;GO:0018659//4-hydroxybenzoate 3-monooxygenase activity;GO:0019899//enzyme binding;GO:0019902//phosphatase binding;GO:0019903//protein phosphatase binding;GO:0036094//small molecule binding;GO:0043167//ion binding;GO:0043168//anion binding;GO:0045550//geranylgeranyl reductase activity;GO:0048037//cofactor binding;GO:0050660//flavin adenine dinucleotide binding;GO:0050662//coenzyme binding;GO:0050664//oxidoreductase activity, acting on NAD(P)H, oxygen as acceptor;GO:0071949//FAD binding;GO:0097159//organic cyclic compound binding;GO:1901265//nucleoside phosphate binding;GO:1901363//heterocyclic compound binding	GO:0000226//microtubule cytoskeleton organization;GO:0001505//regulation of neurotransmitter levels;GO:0001578//microtubule bundle formation;GO:0001956//positive regulation of neurotransmitter secretion;GO:0002237//response to molecule of bacterial origin;GO:0006082//organic acid metabolic process;GO:0006139//nucleobase-containing compound metabolic process;GO:0006520//cellular amino acid metabolic process;GO:0006568//tryptophan metabolic process;GO:0006569//tryptophan catabolic process;GO:0006576//cellular biogenic amine metabolic process;GO:0006586//indolalkylamine metabolic process;GO:0006725//cellular aromatic compound metabolic process;GO:0006726//eye pigment biosynthetic process;GO:0006727//ommochrome biosynthetic process;GO:0006732//coenzyme metabolic process;GO:0006733//oxidoreduction coenzyme metabolic process;GO:0006744//ubiquinone biosynthetic process;GO:0006753//nucleoside phosphate metabolic process;GO:0006793//phosphorus metabolic process;GO:0006796//phosphate-containing compound metabolic process;GO:0006807//nitrogen compound metabolic process;GO:0006950//response to stress;GO:0006970//response to osmotic stress;GO:0006996//organelle organization;GO:0007010//cytoskeleton organization;GO:0007017//microtubule-based process;GO:0007154//cell communication;GO:0008055//ocellus pigment biosynthetic process;GO:0008150//biological_process;GO:0008152//metabolic process;GO:0009056//catabolic process;GO:0009058//biosynthetic process;GO:0009063//cellular amino acid catabolic process;GO:0009072//aromatic amino acid family metabolic process;GO:0009074//aromatic amino acid family catabolic process;GO:0009108//coenzyme biosynthetic process;GO:0009117//nucleotide metabolic process;GO:0009165//nucleotide biosynthetic process;GO:0009267//cellular response to starvation;GO:0009308//amine metabolic process;GO:0009310//amine catabolic process;GO:0009435//NAD biosynthetic process;GO:0009605//response to external stimulus;GO:0009607//response to biotic stimulus;GO:0009617//response to bacterium;GO:0009628//response to abiotic stimulus;GO:0009651//response to salt stress;GO:0009987//cellular process;GO:0009991//response to extracellular stimulus;GO:0010033//response to organic substance;GO:0010646//regulation of cell communication;GO:0010647//positive regulation of cell communication;GO:0010941//regulation of cell death;GO:0010942//positive regulation of cell death;GO:0014048//regulation of glutamate secretion;GO:0014049//positive regulation of glutamate secretion;GO:0015995//chlorophyll biosynthetic process;GO:0016043//cellular component organization;GO:0016053//organic acid biosynthetic process;GO:0016054//organic acid catabolic process;GO:0017144//drug metabolic process;GO:0018130//heterocycle biosynthetic process;GO:0018874//benzoate metabolic process;GO:0019359//nicotinamide nucleotide biosynthetic process;GO:0019362//pyridine nucleotide metabolic process;GO:0019363//pyridine nucleotide biosynthetic process;GO:0019438//aromatic compound biosynthetic process;GO:0019439//aromatic compound catabolic process;GO:0019637//organophosphate metabolic process;GO:0019674//NAD metabolic process;GO:0019748//secondary metabolic process;GO:0019752//carboxylic acid metabolic process;GO:0019805//quinolinate biosynthetic process;GO:0022607//cellular component assembly;GO:0023051//regulation of signaling;GO:0023056//positive regulation of signaling;GO:0030030//cell projection organization;GO:0030031//cell projection assembly;GO:0030447//filamentous growth;GO:0030494//bacteriochlorophyll biosynthetic process;GO:0031667//response to nutrient levels;GO:0031668//cellular response to extracellular stimulus;GO:0031669//cellular response to nutrient levels;GO:0032496//response to lipopolysaccharide;GO:0032879//regulation of localization;GO:0032890//regulation of organic acid transport;GO:0032892//positive regulation of organic acid transport;GO:0033060//ocellus pigmentation;GO:0033554//cellular response to stress;GO:0033993//response to lipid;GO:0034097//response to cytokine;GO:0034354//'de novo' NAD biosynthetic process from tryptophan;GO:0034622//cellular macromolecular complex assembly;GO:0034627//'de novo' NAD biosynthetic process;GO:0034641//cellular nitrogen compound metabolic process;GO:0034654//nucleobase-containing compound biosynthetic process;GO:0035082//axoneme assembly;GO:0036170//filamentous growth of a population of unicellular organisms in response to starvation;GO:0036180//filamentous growth of a population of unicellular organisms in response to biotic stimulus;GO:0040007//growth;GO:0042180//cellular ketone metabolic process;GO:0042221//response to chemical;GO:0042402//cellular biogenic amine catabolic process;GO:0042430//indole-containing compound metabolic process;GO:0042436//indole-containing compound catabolic process;GO:0042440//pigment metabolic process;GO:0042441//eye pigment metabolic process;GO:0042537//benzene-containing compound metabolic process;GO:0042594//response to starvation;GO:0043207//response to external biotic stimulus;GO:0043269//regulation of ion transport;GO:0043270//positive regulation of ion transport;GO:0043324//pigment metabolic process involved in developmental pigmentation;GO:0043436//oxoacid metabolic process;GO:0043473//pigmentation;GO:0043474//pigment metabolic process involved in pigmentation;GO:0043648//dicarboxylic acid metabolic process;GO:0043650//dicarboxylic acid biosynthetic process;GO:0043933//macromolecular complex subunit organization;GO:0044070//regulation of anion transport;GO:0044085//cellular component biogenesis;GO:0044106//cellular amine metabolic process;GO:0044182//filamentous growth of a population of unicellular organisms;GO:0044237//cellular metabolic process;GO:0044238//primary metabolic process;GO:0044248//cellular catabolic process;GO:0044249//cellular biosynthetic process;GO:0044270//cellular nitrogen compound catabolic process;GO:0044271//cellular nitrogen compound biosynthetic process;GO:0044281//small molecule metabolic process;GO:0044282//small molecule catabolic process;GO:0044283//small molecule biosynthetic process;GO:0044550//secondary metabolite biosynthetic process;GO:0044782//cilium organization;GO:0046148//pigment biosynthetic process;GO:0046152//ommochrome metabolic process;GO:0046158//ocellus pigment metabolic process;GO:0046218//indolalkylamine catabolic process;GO:0046394//carboxylic acid biosynthetic process;GO:0046395//carboxylic acid catabolic process;GO:0046483//heterocycle metabolic process;GO:0046496//nicotinamide nucleotide metabolic process;GO:0046700//heterocycle catabolic process;GO:0046874//quinolinate metabolic process;GO:0046928//regulation of neurotransmitter secretion;GO:0048066//developmental pigmentation;GO:0048069//eye pigmentation;GO:0048072//compound eye pigmentation;GO:0048518//positive regulation of biological process;GO:0048522//positive regulation of cellular process;GO:0050789//regulation of biological process;GO:0050794//regulation of cellular process;GO:0050804//modulation of synaptic transmission;GO:0050806//positive regulation of synaptic transmission;GO:0050896//response to stimulus;GO:0051046//regulation of secretion;GO:0051047//positive regulation of secretion;GO:0051049//regulation of transport;GO:0051050//positive regulation of transport;GO:0051186//cofactor metabolic process;GO:0051188//cofactor biosynthetic process;GO:0051588//regulation of neurotransmitter transport;GO:0051590//positive regulation of neurotransmitter transport;GO:0051704//multi-organism process;GO:0051707//response to other organism;GO:0051716//cellular response to stimulus;GO:0051952//regulation of amine transport;GO:0051954//positive regulation of amine transport;GO:0051955//regulation of amino acid transport;GO:0051957//positive regulation of amino acid transport;GO:0051966//regulation of synaptic transmission, glutamatergic;GO:0051968//positive regulation of synaptic transmission, glutamatergic;GO:0055086//nucleobase-containing small molecule metabolic process;GO:0055114//oxidation-reduction process;GO:0060271//cilium morphogenesis;GO:0060341//regulation of cellular localization;GO:0065003//macromolecular complex assembly;GO:0065007//biological regulation;GO:0065008//regulation of biological quality;GO:0070189//kynurenine metabolic process;GO:0070286//axonemal dynein complex assembly;GO:0070555//response to interleukin-1;GO:0070887//cellular response to chemical stimulus;GO:0070925//organelle assembly;GO:0071310//cellular response to organic substance;GO:0071345//cellular response to cytokine stimulus;GO:0071347//cellular response to interleukin-1;GO:0071496//cellular response to external stimulus;GO:0071704//organic substance metabolic process;GO:0071840//cellular component organization or biogenesis;GO:0072524//pyridine-containing compound metabolic process;GO:0072525//pyridine-containing compound biosynthetic process;GO:0090407//organophosphate biosynthetic process;GO:0097052//L-kynurenine metabolic process;GO:1901214//regulation of neuron death;GO:1901216//positive regulation of neuron death;GO:1901293//nucleoside phosphate biosynthetic process;GO:1901360//organic cyclic compound metabolic process;GO:1901361//organic cyclic compound catabolic process;GO:1901362//organic cyclic compound biosynthetic process;GO:1901564//organonitrogen compound metabolic process;GO:1901565//organonitrogen compound catabolic process;GO:1901566//organonitrogen compound biosynthetic process;GO:1901575//organic substance catabolic process;GO:1901576//organic substance biosynthetic process;GO:1901605//alpha-amino acid metabolic process;GO:1901606//alpha-amino acid catabolic process;GO:1901700//response to oxygen-containing compound;GO:1903294//regulation of glutamate secretion, neurotransmission;GO:1903296//positive regulation of glutamate secretion, neurotransmission;GO:1903530//regulation of secretion by cell;GO:1903532//positive regulation of secretion by cell;GO:1903793//positive regulation of anion transport
Gene007201	ncbi_119916913	Isoform015299	XM_038736892.1,XM_038736893.1,XM_038736894.1	new	rmdn2	XP_038592820.1 regulator of microtubule dynamics protein 2 [Micropterus salmoides]	-	-	-	-	GO:0016020//membrane	GO:0046873//metal ion transmembrane transporter activity	GO:0030001//metal ion transport
Gene007201	ncbi_119916913	Isoform015300	XM_038736892.1|XM_038736893.1,XM_038736894.1	known|new	-	-	-	-	-	-	-	-	-
Gene007202	ncbi_119917172	Isoform015301	XM_038737319.1|XM_038737318.1,XM_038737320.1	known|new	-	-	-	-	-	-	-	-	-
Gene007202	ncbi_119917172	Isoform015302	XM_038737318.1|XM_038737319.1,XM_038737320.1	known|new	-	-	-	-	-	-	-	-	-
Gene007203	ncbi_119917069	Isoform015303	XM_038737158.1,XM_038737159.1	new	mocos	XP_038593086.1 molybdenum cofactor sulfurase isoform X1 [Micropterus salmoides]	Metabolism	Global and overview maps	ko01100//Metabolic pathways	K15631	GO:0005575//cellular_component;GO:0005622//intracellular;GO:0005623//cell;GO:0005737//cytoplasm;GO:0005829//cytosol;GO:0044424//intracellular part;GO:0044444//cytoplasmic part;GO:0044464//cell part	GO:0003674//molecular_function;GO:0003824//catalytic activity;GO:0005488//binding;GO:0008144//drug binding;GO:0008265//Mo-molybdopterin cofactor sulfurase activity;GO:0016740//transferase activity;GO:0016782//transferase activity, transferring sulfur-containing groups;GO:0016783//sulfurtransferase activity;GO:0019842//vitamin binding;GO:0030151//molybdenum ion binding;GO:0030170//pyridoxal phosphate binding;GO:0031071//cysteine desulfurase activity;GO:0036094//small molecule binding;GO:0043167//ion binding;GO:0043168//anion binding;GO:0043169//cation binding;GO:0046872//metal ion binding;GO:0046914//transition metal ion binding;GO:0048037//cofactor binding;GO:0050662//coenzyme binding;GO:0070279//vitamin B6 binding;GO:0097159//organic cyclic compound binding;GO:1901363//heterocyclic compound binding	GO:0006139//nucleobase-containing compound metabolic process;GO:0006163//purine nucleotide metabolic process;GO:0006725//cellular aromatic compound metabolic process;GO:0006726//eye pigment biosynthetic process;GO:0006727//ommochrome biosynthetic process;GO:0006732//coenzyme metabolic process;GO:0006753//nucleoside phosphate metabolic process;GO:0006777//Mo-molybdopterin cofactor biosynthetic process;GO:0006793//phosphorus metabolic process;GO:0006796//phosphate-containing compound metabolic process;GO:0006807//nitrogen compound metabolic process;GO:0008055//ocellus pigment biosynthetic process;GO:0008150//biological_process;GO:0008152//metabolic process;GO:0009058//biosynthetic process;GO:0009108//coenzyme biosynthetic process;GO:0009116//nucleoside metabolic process;GO:0009117//nucleotide metabolic process;GO:0009119//ribonucleoside metabolic process;GO:0009141//nucleoside triphosphate metabolic process;GO:0009144//purine nucleoside triphosphate metabolic process;GO:0009150//purine ribonucleotide metabolic process;GO:0009199//ribonucleoside triphosphate metabolic process;GO:0009205//purine ribonucleoside triphosphate metabolic process;GO:0009259//ribonucleotide metabolic process;GO:0009987//cellular process;GO:0016226//iron-sulfur cluster assembly;GO:0018130//heterocycle biosynthetic process;GO:0019438//aromatic compound biosynthetic process;GO:0019538//protein metabolic process;GO:0019637//organophosphate metabolic process;GO:0019693//ribose phosphate metabolic process;GO:0019720//Mo-molybdopterin cofactor metabolic process;GO:0019748//secondary metabolic process;GO:0032324//molybdopterin cofactor biosynthetic process;GO:0033060//ocellus pigmentation;GO:0034641//cellular nitrogen compound metabolic process;GO:0042278//purine nucleoside metabolic process;GO:0042440//pigment metabolic process;GO:0042441//eye pigment metabolic process;GO:0043170//macromolecule metabolic process;GO:0043324//pigment metabolic process involved in developmental pigmentation;GO:0043473//pigmentation;GO:0043474//pigment metabolic process involved in pigmentation;GO:0043545//molybdopterin cofactor metabolic process;GO:0044237//cellular metabolic process;GO:0044238//primary metabolic process;GO:0044249//cellular biosynthetic process;GO:0044260//cellular macromolecule metabolic process;GO:0044267//cellular protein metabolic process;GO:0044281//small molecule metabolic process;GO:0044550//secondary metabolite biosynthetic process;GO:0046039//GTP metabolic process;GO:0046128//purine ribonucleoside metabolic process;GO:0046148//pigment biosynthetic process;GO:0046152//ommochrome metabolic process;GO:0046158//ocellus pigment metabolic process;GO:0046483//heterocycle metabolic process;GO:0048066//developmental pigmentation;GO:0048069//eye pigmentation;GO:0051186//cofactor metabolic process;GO:0051188//cofactor biosynthetic process;GO:0051189//prosthetic group metabolic process;GO:0055086//nucleobase-containing small molecule metabolic process;GO:0071704//organic substance metabolic process;GO:0072521//purine-containing compound metabolic process;GO:0090407//organophosphate biosynthetic process;GO:1901068//guanosine-containing compound metabolic process;GO:1901135//carbohydrate derivative metabolic process;GO:1901360//organic cyclic compound metabolic process;GO:1901362//organic cyclic compound biosynthetic process;GO:1901564//organonitrogen compound metabolic process;GO:1901566//organonitrogen compound biosynthetic process;GO:1901576//organic substance biosynthetic process;GO:1901657//glycosyl compound metabolic process
Gene007204	ncbi_119917074	Isoform015304	XM_038737163.1,XM_038737164.1	new	abhd12	XP_038593092.1 lysophosphatidylserine lipase ABHD12 isoform X2 [Micropterus salmoides]	-	-	-	-	-	GO:0003674//molecular_function;GO:0003824//catalytic activity;GO:0004806//triglyceride lipase activity;GO:0008236//serine-type peptidase activity;GO:0016787//hydrolase activity;GO:0047570//3-oxoadipate enol-lactonase activity;GO:0070205//2-succinyl-6-hydroxy-2,4-cyclohexadiene-1-carboxylate synthase activity	GO:0006508//proteolysis;GO:0006629//lipid metabolic process;GO:0009058//biosynthetic process;GO:0009102//biotin biosynthetic process;GO:0009234//menaquinone biosynthetic process;GO:0015979//photosynthesis;GO:0016042//lipid catabolic process;GO:0042952//beta-ketoadipate pathway
Gene007204	ncbi_119917074	Isoform015305	XM_038737164.1|XM_038737163.1	known|new	-	-	-	-	-	-	-	-	-
Gene007204	ncbi_119917074	Isoform015306	XM_038737164.1|XM_038737163.1	known|new	-	-	-	-	-	-	-	-	-
Gene007204	ncbi_119917074	Isoform015307	XM_038737163.1,XM_038737164.1	new	abhd12	XP_038593092.1 lysophosphatidylserine lipase ABHD12 isoform X2 [Micropterus salmoides]	-	-	-	-	-	GO:0003674//molecular_function;GO:0003824//catalytic activity;GO:0004806//triglyceride lipase activity;GO:0016787//hydrolase activity;GO:0070205//2-succinyl-6-hydroxy-2,4-cyclohexadiene-1-carboxylate synthase activity	GO:0006629//lipid metabolic process;GO:0009058//biosynthetic process;GO:0009234//menaquinone biosynthetic process;GO:0015979//photosynthesis;GO:0016042//lipid catabolic process
Gene007205	ncbi_119917070	Isoform015308	XM_038737160.1	known	-	-	-	-	-	-	-	-	-
Gene007205	ncbi_119917070	Isoform015309	XM_038737160.1	known	-	-	-	-	-	-	-	-	-
Gene007205	ncbi_119917070	Isoform015310	XM_038737160.1	known	-	-	-	-	-	-	-	-	-
Gene007205	ncbi_119917070	Isoform015311	XM_038737160.1	new	TM9SF3	XP_020501783.1 transmembrane 9 superfamily member 3 [Labrus bergylta]	-	-	-	-	GO:0000139//Golgi membrane;GO:0005575//cellular_component;GO:0005622//intracellular;GO:0005623//cell;GO:0005737//cytoplasm;GO:0005768//endosome;GO:0005794//Golgi apparatus;GO:0005795//Golgi stack;GO:0005797//Golgi medial cisterna;GO:0005801//cis-Golgi network;GO:0005802//trans-Golgi network;GO:0010008//endosome membrane;GO:0012505//endomembrane system;GO:0016020//membrane;GO:0016021//integral component of membrane;GO:0031090//organelle membrane;GO:0031224//intrinsic component of membrane;GO:0031410//cytoplasmic vesicle;GO:0031982//vesicle;GO:0031984//organelle subcompartment;GO:0031985//Golgi cisterna;GO:0043226//organelle;GO:0043227//membrane-bounded organelle;GO:0043229//intracellular organelle;GO:0043231//intracellular membrane-bounded organelle;GO:0044422//organelle part;GO:0044424//intracellular part;GO:0044425//membrane part;GO:0044431//Golgi apparatus part;GO:0044433//cytoplasmic vesicle part;GO:0044440//endosomal part;GO:0044444//cytoplasmic part;GO:0044446//intracellular organelle part;GO:0044464//cell part;GO:0098588//bounding membrane of organelle;GO:0098791//Golgi subcompartment;GO:0098805//whole membrane	-	-
Gene007206	ncbi_119917036	Isoform015312	XM_038737104.1	known	-	-	-	-	-	-	-	-	-
Gene007206	ncbi_119917036	Isoform015313	XM_038737104.1	new	eif3a	XP_038593032.1 eukaryotic translation initiation factor 3 subunit A [Micropterus salmoides]	-	-	-	-	GO:0000131//incipient cellular bud site;GO:0005575//cellular_component;GO:0005622//intracellular;GO:0005623//cell;GO:0005634//nucleus;GO:0005730//nucleolus;GO:0005737//cytoplasm;GO:0005815//microtubule organizing center;GO:0005829//cytosol;GO:0005852//eukaryotic translation initiation factor 3 complex;GO:0005856//cytoskeleton;GO:0005874//microtubule;GO:0010494//cytoplasmic stress granule;GO:0015630//microtubule cytoskeleton;GO:0016282//eukaryotic 43S preinitiation complex;GO:0031974//membrane-enclosed lumen;GO:0031981//nuclear lumen;GO:0032991//macromolecular complex;GO:0035770//ribonucleoprotein granule;GO:0036464//cytoplasmic ribonucleoprotein granule;GO:0043226//organelle;GO:0043227//membrane-bounded organelle;GO:0043228//non-membrane-bounded organelle;GO:0043229//intracellular organelle;GO:0043231//intracellular membrane-bounded organelle;GO:0043232//intracellular non-membrane-bounded organelle;GO:0043233//organelle lumen;GO:0043614//multi-eIF complex;GO:0044422//organelle part;GO:0044424//intracellular part;GO:0044428//nuclear part;GO:0044430//cytoskeletal part;GO:0044444//cytoplasmic part;GO:0044446//intracellular organelle part;GO:0044464//cell part;GO:0070013//intracellular organelle lumen;GO:0070993//translation preinitiation complex;GO:0071540//eukaryotic translation initiation factor 3 complex, eIF3e;GO:0071541//eukaryotic translation initiation factor 3 complex, eIF3m;GO:0099512//supramolecular fiber;GO:0099513//polymeric cytoskeletal fiber;GO:1990904//ribonucleoprotein complex	GO:0003674//molecular_function;GO:0003676//nucleic acid binding;GO:0003723//RNA binding;GO:0003729//mRNA binding;GO:0003743//translation initiation factor activity;GO:0005102//receptor binding;GO:0005198//structural molecule activity;GO:0005488//binding;GO:0005515//protein binding;GO:0008135//translation factor activity, RNA binding;GO:0019899//enzyme binding;GO:0019900//kinase binding;GO:0019901//protein kinase binding;GO:0030971//receptor tyrosine kinase binding;GO:0045182//translation regulator activity;GO:0097159//organic cyclic compound binding;GO:1901363//heterocyclic compound binding;GO:1990782//protein tyrosine kinase binding	GO:0000003//reproduction;GO:0001732//formation of cytoplasmic translation initiation complex;GO:0001932//regulation of protein phosphorylation;GO:0001933//negative regulation of protein phosphorylation;GO:0002181//cytoplasmic translation;GO:0002183//cytoplasmic translational initiation;GO:0002188//translation reinitiation;GO:0006412//translation;GO:0006413//translational initiation;GO:0006417//regulation of translation;GO:0006446//regulation of translational initiation;GO:0006518//peptide metabolic process;GO:0006807//nitrogen compound metabolic process;GO:0007275//multicellular organism development;GO:0007610//behavior;GO:0008150//biological_process;GO:0008152//metabolic process;GO:0009058//biosynthetic process;GO:0009059//macromolecule biosynthetic process;GO:0009790//embryo development;GO:0009792//embryo development ending in birth or egg hatching;GO:0009889//regulation of biosynthetic process;GO:0009892//negative regulation of metabolic process;GO:0009966//regulation of signal transduction;GO:0009968//negative regulation of signal transduction;GO:0009987//cellular process;GO:0010467//gene expression;GO:0010468//regulation of gene expression;GO:0010556//regulation of macromolecule biosynthetic process;GO:0010563//negative regulation of phosphorus metabolic process;GO:0010605//negative regulation of macromolecule metabolic process;GO:0010608//posttranscriptional regulation of gene expression;GO:0010646//regulation of cell communication;GO:0010648//negative regulation of cell communication;GO:0016032//viral process;GO:0016043//cellular component organization;GO:0018991//oviposition;GO:0019080//viral gene expression;GO:0019081//viral translation;GO:0019098//reproductive behavior;GO:0019220//regulation of phosphate metabolic process;GO:0019222//regulation of metabolic process;GO:0019538//protein metabolic process;GO:0022414//reproductive process;GO:0022607//cellular component assembly;GO:0022613//ribonucleoprotein complex biogenesis;GO:0022618//ribonucleoprotein complex assembly;GO:0023051//regulation of signaling;GO:0023057//negative regulation of signaling;GO:0031323//regulation of cellular metabolic process;GO:0031324//negative regulation of cellular metabolic process;GO:0031326//regulation of cellular biosynthetic process;GO:0031399//regulation of protein modification process;GO:0031400//negative regulation of protein modification process;GO:0032268//regulation of cellular protein metabolic process;GO:0032269//negative regulation of cellular protein metabolic process;GO:0032501//multicellular organismal process;GO:0032502//developmental process;GO:0032504//multicellular organism reproduction;GO:0034248//regulation of cellular amide metabolic process;GO:0034622//cellular macromolecular complex assembly;GO:0034641//cellular nitrogen compound metabolic process;GO:0034645//cellular macromolecule biosynthetic process;GO:0035690//cellular response to drug;GO:0042221//response to chemical;GO:0042325//regulation of phosphorylation;GO:0042326//negative regulation of phosphorylation;GO:0042493//response to drug;GO:0043043//peptide biosynthetic process;GO:0043170//macromolecule metabolic process;GO:0043408//regulation of MAPK cascade;GO:0043409//negative regulation of MAPK cascade;GO:0043603//cellular amide metabolic process;GO:0043604//amide biosynthetic process;GO:0043933//macromolecular complex subunit organization;GO:0044085//cellular component biogenesis;GO:0044237//cellular metabolic process;GO:0044238//primary metabolic process;GO:0044249//cellular biosynthetic process;GO:0044260//cellular macromolecule metabolic process;GO:0044267//cellular protein metabolic process;GO:0044271//cellular nitrogen compound biosynthetic process;GO:0044403//symbiosis, encompassing mutualism through parasitism;GO:0044419//interspecies interaction between organisms;GO:0045936//negative regulation of phosphate metabolic process;GO:0048519//negative regulation of biological process;GO:0048523//negative regulation of cellular process;GO:0048583//regulation of response to stimulus;GO:0048585//negative regulation of response to stimulus;GO:0048609//multicellular organismal reproductive process;GO:0048856//anatomical structure development;GO:0050789//regulation of biological process;GO:0050794//regulation of cellular process;GO:0050896//response to stimulus;GO:0051171//regulation of nitrogen compound metabolic process;GO:0051172//negative regulation of nitrogen compound metabolic process;GO:0051174//regulation of phosphorus metabolic process;GO:0051246//regulation of protein metabolic process;GO:0051248//negative regulation of protein metabolic process;GO:0051704//multi-organism process;GO:0051716//cellular response to stimulus;GO:0060255//regulation of macromolecule metabolic process;GO:0065003//macromolecular complex assembly;GO:0065007//biological regulation;GO:0070372//regulation of ERK1 and ERK2 cascade;GO:0070373//negative regulation of ERK1 and ERK2 cascade;GO:0070887//cellular response to chemical stimulus;GO:0071704//organic substance metabolic process;GO:0071826//ribonucleoprotein complex subunit organization;GO:0071840//cellular component organization or biogenesis;GO:0075522//IRES-dependent viral translational initiation;GO:0075525//viral translational termination-reinitiation;GO:0080090//regulation of primary metabolic process;GO:1901564//organonitrogen compound metabolic process;GO:1901566//organonitrogen compound biosynthetic process;GO:1901576//organic substance biosynthetic process;GO:1902531//regulation of intracellular signal transduction;GO:1902532//negative regulation of intracellular signal transduction;GO:2000112//regulation of cellular macromolecule biosynthetic process
Gene007206	ncbi_119917036	Isoform015314	XM_038737104.1	new	eif3a	XP_038593032.1 eukaryotic translation initiation factor 3 subunit A [Micropterus salmoides]	-	-	-	-	GO:0000131//incipient cellular bud site;GO:0005575//cellular_component;GO:0005622//intracellular;GO:0005623//cell;GO:0005634//nucleus;GO:0005730//nucleolus;GO:0005737//cytoplasm;GO:0005815//microtubule organizing center;GO:0005829//cytosol;GO:0005852//eukaryotic translation initiation factor 3 complex;GO:0005856//cytoskeleton;GO:0005874//microtubule;GO:0010494//cytoplasmic stress granule;GO:0015630//microtubule cytoskeleton;GO:0016282//eukaryotic 43S preinitiation complex;GO:0031974//membrane-enclosed lumen;GO:0031981//nuclear lumen;GO:0032991//macromolecular complex;GO:0035770//ribonucleoprotein granule;GO:0036464//cytoplasmic ribonucleoprotein granule;GO:0043226//organelle;GO:0043227//membrane-bounded organelle;GO:0043228//non-membrane-bounded organelle;GO:0043229//intracellular organelle;GO:0043231//intracellular membrane-bounded organelle;GO:0043232//intracellular non-membrane-bounded organelle;GO:0043233//organelle lumen;GO:0043614//multi-eIF complex;GO:0044422//organelle part;GO:0044424//intracellular part;GO:0044428//nuclear part;GO:0044430//cytoskeletal part;GO:0044444//cytoplasmic part;GO:0044446//intracellular organelle part;GO:0044464//cell part;GO:0070013//intracellular organelle lumen;GO:0070993//translation preinitiation complex;GO:0071540//eukaryotic translation initiation factor 3 complex, eIF3e;GO:0071541//eukaryotic translation initiation factor 3 complex, eIF3m;GO:0099512//supramolecular fiber;GO:0099513//polymeric cytoskeletal fiber;GO:1990904//ribonucleoprotein complex	GO:0003674//molecular_function;GO:0003676//nucleic acid binding;GO:0003723//RNA binding;GO:0003729//mRNA binding;GO:0003743//translation initiation factor activity;GO:0005102//receptor binding;GO:0005198//structural molecule activity;GO:0005488//binding;GO:0005515//protein binding;GO:0008135//translation factor activity, RNA binding;GO:0019899//enzyme binding;GO:0019900//kinase binding;GO:0019901//protein kinase binding;GO:0030971//receptor tyrosine kinase binding;GO:0045182//translation regulator activity;GO:0097159//organic cyclic compound binding;GO:1901363//heterocyclic compound binding;GO:1990782//protein tyrosine kinase binding	GO:0000003//reproduction;GO:0001732//formation of cytoplasmic translation initiation complex;GO:0001932//regulation of protein phosphorylation;GO:0001933//negative regulation of protein phosphorylation;GO:0002181//cytoplasmic translation;GO:0002183//cytoplasmic translational initiation;GO:0002188//translation reinitiation;GO:0006412//translation;GO:0006413//translational initiation;GO:0006417//regulation of translation;GO:0006446//regulation of translational initiation;GO:0006518//peptide metabolic process;GO:0006807//nitrogen compound metabolic process;GO:0007275//multicellular organism development;GO:0007610//behavior;GO:0008150//biological_process;GO:0008152//metabolic process;GO:0009058//biosynthetic process;GO:0009059//macromolecule biosynthetic process;GO:0009790//embryo development;GO:0009792//embryo development ending in birth or egg hatching;GO:0009889//regulation of biosynthetic process;GO:0009892//negative regulation of metabolic process;GO:0009966//regulation of signal transduction;GO:0009968//negative regulation of signal transduction;GO:0009987//cellular process;GO:0010467//gene expression;GO:0010468//regulation of gene expression;GO:0010556//regulation of macromolecule biosynthetic process;GO:0010563//negative regulation of phosphorus metabolic process;GO:0010605//negative regulation of macromolecule metabolic process;GO:0010608//posttranscriptional regulation of gene expression;GO:0010646//regulation of cell communication;GO:0010648//negative regulation of cell communication;GO:0016032//viral process;GO:0016043//cellular component organization;GO:0018991//oviposition;GO:0019080//viral gene expression;GO:0019081//viral translation;GO:0019098//reproductive behavior;GO:0019220//regulation of phosphate metabolic process;GO:0019222//regulation of metabolic process;GO:0019538//protein metabolic process;GO:0022414//reproductive process;GO:0022607//cellular component assembly;GO:0022613//ribonucleoprotein complex biogenesis;GO:0022618//ribonucleoprotein complex assembly;GO:0023051//regulation of signaling;GO:0023057//negative regulation of signaling;GO:0031323//regulation of cellular metabolic process;GO:0031324//negative regulation of cellular metabolic process;GO:0031326//regulation of cellular biosynthetic process;GO:0031399//regulation of protein modification process;GO:0031400//negative regulation of protein modification process;GO:0032268//regulation of cellular protein metabolic process;GO:0032269//negative regulation of cellular protein metabolic process;GO:0032501//multicellular organismal process;GO:0032502//developmental process;GO:0032504//multicellular organism reproduction;GO:0034248//regulation of cellular amide metabolic process;GO:0034622//cellular macromolecular complex assembly;GO:0034641//cellular nitrogen compound metabolic process;GO:0034645//cellular macromolecule biosynthetic process;GO:0035690//cellular response to drug;GO:0042221//response to chemical;GO:0042325//regulation of phosphorylation;GO:0042326//negative regulation of phosphorylation;GO:0042493//response to drug;GO:0043043//peptide biosynthetic process;GO:0043170//macromolecule metabolic process;GO:0043408//regulation of MAPK cascade;GO:0043409//negative regulation of MAPK cascade;GO:0043603//cellular amide metabolic process;GO:0043604//amide biosynthetic process;GO:0043933//macromolecular complex subunit organization;GO:0044085//cellular component biogenesis;GO:0044237//cellular metabolic process;GO:0044238//primary metabolic process;GO:0044249//cellular biosynthetic process;GO:0044260//cellular macromolecule metabolic process;GO:0044267//cellular protein metabolic process;GO:0044271//cellular nitrogen compound biosynthetic process;GO:0044403//symbiosis, encompassing mutualism through parasitism;GO:0044419//interspecies interaction between organisms;GO:0045936//negative regulation of phosphate metabolic process;GO:0048519//negative regulation of biological process;GO:0048523//negative regulation of cellular process;GO:0048583//regulation of response to stimulus;GO:0048585//negative regulation of response to stimulus;GO:0048609//multicellular organismal reproductive process;GO:0048856//anatomical structure development;GO:0050789//regulation of biological process;GO:0050794//regulation of cellular process;GO:0050896//response to stimulus;GO:0051171//regulation of nitrogen compound metabolic process;GO:0051172//negative regulation of nitrogen compound metabolic process;GO:0051174//regulation of phosphorus metabolic process;GO:0051246//regulation of protein metabolic process;GO:0051248//negative regulation of protein metabolic process;GO:0051704//multi-organism process;GO:0051716//cellular response to stimulus;GO:0060255//regulation of macromolecule metabolic process;GO:0065003//macromolecular complex assembly;GO:0065007//biological regulation;GO:0070372//regulation of ERK1 and ERK2 cascade;GO:0070373//negative regulation of ERK1 and ERK2 cascade;GO:0070887//cellular response to chemical stimulus;GO:0071704//organic substance metabolic process;GO:0071826//ribonucleoprotein complex subunit organization;GO:0071840//cellular component organization or biogenesis;GO:0075522//IRES-dependent viral translational initiation;GO:0075525//viral translational termination-reinitiation;GO:0080090//regulation of primary metabolic process;GO:1901564//organonitrogen compound metabolic process;GO:1901566//organonitrogen compound biosynthetic process;GO:1901576//organic substance biosynthetic process;GO:1902531//regulation of intracellular signal transduction;GO:1902532//negative regulation of intracellular signal transduction;GO:2000112//regulation of cellular macromolecule biosynthetic process
Gene007206	ncbi_119917036	Isoform015315	XM_038737104.1	new	eif3a	XP_038593032.1 eukaryotic translation initiation factor 3 subunit A [Micropterus salmoides]	-	-	-	-	GO:0000131//incipient cellular bud site;GO:0005575//cellular_component;GO:0005622//intracellular;GO:0005623//cell;GO:0005634//nucleus;GO:0005730//nucleolus;GO:0005737//cytoplasm;GO:0005815//microtubule organizing center;GO:0005829//cytosol;GO:0005852//eukaryotic translation initiation factor 3 complex;GO:0005856//cytoskeleton;GO:0005874//microtubule;GO:0010494//cytoplasmic stress granule;GO:0015630//microtubule cytoskeleton;GO:0016282//eukaryotic 43S preinitiation complex;GO:0031974//membrane-enclosed lumen;GO:0031981//nuclear lumen;GO:0032991//macromolecular complex;GO:0035770//ribonucleoprotein granule;GO:0036464//cytoplasmic ribonucleoprotein granule;GO:0043226//organelle;GO:0043227//membrane-bounded organelle;GO:0043228//non-membrane-bounded organelle;GO:0043229//intracellular organelle;GO:0043231//intracellular membrane-bounded organelle;GO:0043232//intracellular non-membrane-bounded organelle;GO:0043233//organelle lumen;GO:0043614//multi-eIF complex;GO:0044422//organelle part;GO:0044424//intracellular part;GO:0044428//nuclear part;GO:0044430//cytoskeletal part;GO:0044444//cytoplasmic part;GO:0044446//intracellular organelle part;GO:0044464//cell part;GO:0070013//intracellular organelle lumen;GO:0070993//translation preinitiation complex;GO:0071540//eukaryotic translation initiation factor 3 complex, eIF3e;GO:0071541//eukaryotic translation initiation factor 3 complex, eIF3m;GO:0099512//supramolecular fiber;GO:0099513//polymeric cytoskeletal fiber;GO:1990904//ribonucleoprotein complex	GO:0003674//molecular_function;GO:0003676//nucleic acid binding;GO:0003723//RNA binding;GO:0003729//mRNA binding;GO:0003743//translation initiation factor activity;GO:0005102//receptor binding;GO:0005198//structural molecule activity;GO:0005488//binding;GO:0005515//protein binding;GO:0008135//translation factor activity, RNA binding;GO:0019899//enzyme binding;GO:0019900//kinase binding;GO:0019901//protein kinase binding;GO:0030971//receptor tyrosine kinase binding;GO:0045182//translation regulator activity;GO:0097159//organic cyclic compound binding;GO:1901363//heterocyclic compound binding;GO:1990782//protein tyrosine kinase binding	GO:0000003//reproduction;GO:0001732//formation of cytoplasmic translation initiation complex;GO:0001932//regulation of protein phosphorylation;GO:0001933//negative regulation of protein phosphorylation;GO:0002181//cytoplasmic translation;GO:0002183//cytoplasmic translational initiation;GO:0002188//translation reinitiation;GO:0006412//translation;GO:0006413//translational initiation;GO:0006417//regulation of translation;GO:0006446//regulation of translational initiation;GO:0006518//peptide metabolic process;GO:0006807//nitrogen compound metabolic process;GO:0007275//multicellular organism development;GO:0007610//behavior;GO:0008150//biological_process;GO:0008152//metabolic process;GO:0009058//biosynthetic process;GO:0009059//macromolecule biosynthetic process;GO:0009790//embryo development;GO:0009792//embryo development ending in birth or egg hatching;GO:0009889//regulation of biosynthetic process;GO:0009892//negative regulation of metabolic process;GO:0009966//regulation of signal transduction;GO:0009968//negative regulation of signal transduction;GO:0009987//cellular process;GO:0010467//gene expression;GO:0010468//regulation of gene expression;GO:0010556//regulation of macromolecule biosynthetic process;GO:0010563//negative regulation of phosphorus metabolic process;GO:0010605//negative regulation of macromolecule metabolic process;GO:0010608//posttranscriptional regulation of gene expression;GO:0010646//regulation of cell communication;GO:0010648//negative regulation of cell communication;GO:0016032//viral process;GO:0016043//cellular component organization;GO:0018991//oviposition;GO:0019080//viral gene expression;GO:0019081//viral translation;GO:0019098//reproductive behavior;GO:0019220//regulation of phosphate metabolic process;GO:0019222//regulation of metabolic process;GO:0019538//protein metabolic process;GO:0022414//reproductive process;GO:0022607//cellular component assembly;GO:0022613//ribonucleoprotein complex biogenesis;GO:0022618//ribonucleoprotein complex assembly;GO:0023051//regulation of signaling;GO:0023057//negative regulation of signaling;GO:0031323//regulation of cellular metabolic process;GO:0031324//negative regulation of cellular metabolic process;GO:0031326//regulation of cellular biosynthetic process;GO:0031399//regulation of protein modification process;GO:0031400//negative regulation of protein modification process;GO:0032268//regulation of cellular protein metabolic process;GO:0032269//negative regulation of cellular protein metabolic process;GO:0032501//multicellular organismal process;GO:0032502//developmental process;GO:0032504//multicellular organism reproduction;GO:0034248//regulation of cellular amide metabolic process;GO:0034622//cellular macromolecular complex assembly;GO:0034641//cellular nitrogen compound metabolic process;GO:0034645//cellular macromolecule biosynthetic process;GO:0035690//cellular response to drug;GO:0042221//response to chemical;GO:0042325//regulation of phosphorylation;GO:0042326//negative regulation of phosphorylation;GO:0042493//response to drug;GO:0043043//peptide biosynthetic process;GO:0043170//macromolecule metabolic process;GO:0043408//regulation of MAPK cascade;GO:0043409//negative regulation of MAPK cascade;GO:0043603//cellular amide metabolic process;GO:0043604//amide biosynthetic process;GO:0043933//macromolecular complex subunit organization;GO:0044085//cellular component biogenesis;GO:0044237//cellular metabolic process;GO:0044238//primary metabolic process;GO:0044249//cellular biosynthetic process;GO:0044260//cellular macromolecule metabolic process;GO:0044267//cellular protein metabolic process;GO:0044271//cellular nitrogen compound biosynthetic process;GO:0044403//symbiosis, encompassing mutualism through parasitism;GO:0044419//interspecies interaction between organisms;GO:0045936//negative regulation of phosphate metabolic process;GO:0048519//negative regulation of biological process;GO:0048523//negative regulation of cellular process;GO:0048583//regulation of response to stimulus;GO:0048585//negative regulation of response to stimulus;GO:0048609//multicellular organismal reproductive process;GO:0048856//anatomical structure development;GO:0050789//regulation of biological process;GO:0050794//regulation of cellular process;GO:0050896//response to stimulus;GO:0051171//regulation of nitrogen compound metabolic process;GO:0051172//negative regulation of nitrogen compound metabolic process;GO:0051174//regulation of phosphorus metabolic process;GO:0051246//regulation of protein metabolic process;GO:0051248//negative regulation of protein metabolic process;GO:0051704//multi-organism process;GO:0051716//cellular response to stimulus;GO:0060255//regulation of macromolecule metabolic process;GO:0065003//macromolecular complex assembly;GO:0065007//biological regulation;GO:0070372//regulation of ERK1 and ERK2 cascade;GO:0070373//negative regulation of ERK1 and ERK2 cascade;GO:0070887//cellular response to chemical stimulus;GO:0071704//organic substance metabolic process;GO:0071826//ribonucleoprotein complex subunit organization;GO:0071840//cellular component organization or biogenesis;GO:0075522//IRES-dependent viral translational initiation;GO:0075525//viral translational termination-reinitiation;GO:0080090//regulation of primary metabolic process;GO:1901564//organonitrogen compound metabolic process;GO:1901566//organonitrogen compound biosynthetic process;GO:1901576//organic substance biosynthetic process;GO:1902531//regulation of intracellular signal transduction;GO:1902532//negative regulation of intracellular signal transduction;GO:2000112//regulation of cellular macromolecule biosynthetic process
Gene007206	ncbi_119917036	Isoform015316	XM_038737104.1	new	eif3a	XP_038593032.1 eukaryotic translation initiation factor 3 subunit A [Micropterus salmoides]	-	-	-	-	GO:0000131//incipient cellular bud site;GO:0005575//cellular_component;GO:0005622//intracellular;GO:0005623//cell;GO:0005634//nucleus;GO:0005730//nucleolus;GO:0005737//cytoplasm;GO:0005815//microtubule organizing center;GO:0005829//cytosol;GO:0005852//eukaryotic translation initiation factor 3 complex;GO:0005856//cytoskeleton;GO:0005874//microtubule;GO:0010494//cytoplasmic stress granule;GO:0015630//microtubule cytoskeleton;GO:0016282//eukaryotic 43S preinitiation complex;GO:0031974//membrane-enclosed lumen;GO:0031981//nuclear lumen;GO:0032991//macromolecular complex;GO:0035770//ribonucleoprotein granule;GO:0036464//cytoplasmic ribonucleoprotein granule;GO:0043226//organelle;GO:0043227//membrane-bounded organelle;GO:0043228//non-membrane-bounded organelle;GO:0043229//intracellular organelle;GO:0043231//intracellular membrane-bounded organelle;GO:0043232//intracellular non-membrane-bounded organelle;GO:0043233//organelle lumen;GO:0043614//multi-eIF complex;GO:0044422//organelle part;GO:0044424//intracellular part;GO:0044428//nuclear part;GO:0044430//cytoskeletal part;GO:0044444//cytoplasmic part;GO:0044446//intracellular organelle part;GO:0044464//cell part;GO:0070013//intracellular organelle lumen;GO:0070993//translation preinitiation complex;GO:0071540//eukaryotic translation initiation factor 3 complex, eIF3e;GO:0071541//eukaryotic translation initiation factor 3 complex, eIF3m;GO:0099512//supramolecular fiber;GO:0099513//polymeric cytoskeletal fiber;GO:1990904//ribonucleoprotein complex	GO:0003674//molecular_function;GO:0003676//nucleic acid binding;GO:0003723//RNA binding;GO:0003729//mRNA binding;GO:0003743//translation initiation factor activity;GO:0005102//receptor binding;GO:0005198//structural molecule activity;GO:0005488//binding;GO:0005515//protein binding;GO:0008135//translation factor activity, RNA binding;GO:0019899//enzyme binding;GO:0019900//kinase binding;GO:0019901//protein kinase binding;GO:0030971//receptor tyrosine kinase binding;GO:0045182//translation regulator activity;GO:0097159//organic cyclic compound binding;GO:1901363//heterocyclic compound binding;GO:1990782//protein tyrosine kinase binding	GO:0000003//reproduction;GO:0001732//formation of cytoplasmic translation initiation complex;GO:0001932//regulation of protein phosphorylation;GO:0001933//negative regulation of protein phosphorylation;GO:0002181//cytoplasmic translation;GO:0002183//cytoplasmic translational initiation;GO:0002188//translation reinitiation;GO:0006412//translation;GO:0006413//translational initiation;GO:0006417//regulation of translation;GO:0006446//regulation of translational initiation;GO:0006518//peptide metabolic process;GO:0006807//nitrogen compound metabolic process;GO:0007275//multicellular organism development;GO:0007610//behavior;GO:0008150//biological_process;GO:0008152//metabolic process;GO:0009058//biosynthetic process;GO:0009059//macromolecule biosynthetic process;GO:0009790//embryo development;GO:0009792//embryo development ending in birth or egg hatching;GO:0009889//regulation of biosynthetic process;GO:0009892//negative regulation of metabolic process;GO:0009966//regulation of signal transduction;GO:0009968//negative regulation of signal transduction;GO:0009987//cellular process;GO:0010467//gene expression;GO:0010468//regulation of gene expression;GO:0010556//regulation of macromolecule biosynthetic process;GO:0010563//negative regulation of phosphorus metabolic process;GO:0010605//negative regulation of macromolecule metabolic process;GO:0010608//posttranscriptional regulation of gene expression;GO:0010646//regulation of cell communication;GO:0010648//negative regulation of cell communication;GO:0016032//viral process;GO:0016043//cellular component organization;GO:0018991//oviposition;GO:0019080//viral gene expression;GO:0019081//viral translation;GO:0019098//reproductive behavior;GO:0019220//regulation of phosphate metabolic process;GO:0019222//regulation of metabolic process;GO:0019538//protein metabolic process;GO:0022414//reproductive process;GO:0022607//cellular component assembly;GO:0022613//ribonucleoprotein complex biogenesis;GO:0022618//ribonucleoprotein complex assembly;GO:0023051//regulation of signaling;GO:0023057//negative regulation of signaling;GO:0031323//regulation of cellular metabolic process;GO:0031324//negative regulation of cellular metabolic process;GO:0031326//regulation of cellular biosynthetic process;GO:0031399//regulation of protein modification process;GO:0031400//negative regulation of protein modification process;GO:0032268//regulation of cellular protein metabolic process;GO:0032269//negative regulation of cellular protein metabolic process;GO:0032501//multicellular organismal process;GO:0032502//developmental process;GO:0032504//multicellular organism reproduction;GO:0034248//regulation of cellular amide metabolic process;GO:0034622//cellular macromolecular complex assembly;GO:0034641//cellular nitrogen compound metabolic process;GO:0034645//cellular macromolecule biosynthetic process;GO:0035690//cellular response to drug;GO:0042221//response to chemical;GO:0042325//regulation of phosphorylation;GO:0042326//negative regulation of phosphorylation;GO:0042493//response to drug;GO:0043043//peptide biosynthetic process;GO:0043170//macromolecule metabolic process;GO:0043408//regulation of MAPK cascade;GO:0043409//negative regulation of MAPK cascade;GO:0043603//cellular amide metabolic process;GO:0043604//amide biosynthetic process;GO:0043933//macromolecular complex subunit organization;GO:0044085//cellular component biogenesis;GO:0044237//cellular metabolic process;GO:0044238//primary metabolic process;GO:0044249//cellular biosynthetic process;GO:0044260//cellular macromolecule metabolic process;GO:0044267//cellular protein metabolic process;GO:0044271//cellular nitrogen compound biosynthetic process;GO:0044403//symbiosis, encompassing mutualism through parasitism;GO:0044419//interspecies interaction between organisms;GO:0045936//negative regulation of phosphate metabolic process;GO:0048519//negative regulation of biological process;GO:0048523//negative regulation of cellular process;GO:0048583//regulation of response to stimulus;GO:0048585//negative regulation of response to stimulus;GO:0048609//multicellular organismal reproductive process;GO:0048856//anatomical structure development;GO:0050789//regulation of biological process;GO:0050794//regulation of cellular process;GO:0050896//response to stimulus;GO:0051171//regulation of nitrogen compound metabolic process;GO:0051172//negative regulation of nitrogen compound metabolic process;GO:0051174//regulation of phosphorus metabolic process;GO:0051246//regulation of protein metabolic process;GO:0051248//negative regulation of protein metabolic process;GO:0051704//multi-organism process;GO:0051716//cellular response to stimulus;GO:0060255//regulation of macromolecule metabolic process;GO:0065003//macromolecular complex assembly;GO:0065007//biological regulation;GO:0070372//regulation of ERK1 and ERK2 cascade;GO:0070373//negative regulation of ERK1 and ERK2 cascade;GO:0070887//cellular response to chemical stimulus;GO:0071704//organic substance metabolic process;GO:0071826//ribonucleoprotein complex subunit organization;GO:0071840//cellular component organization or biogenesis;GO:0075522//IRES-dependent viral translational initiation;GO:0075525//viral translational termination-reinitiation;GO:0080090//regulation of primary metabolic process;GO:1901564//organonitrogen compound metabolic process;GO:1901566//organonitrogen compound biosynthetic process;GO:1901576//organic substance biosynthetic process;GO:1902531//regulation of intracellular signal transduction;GO:1902532//negative regulation of intracellular signal transduction;GO:2000112//regulation of cellular macromolecule biosynthetic process
Gene007206	ncbi_119917036	Isoform015317	XM_038737104.1	new	eif3a	XP_038593032.1 eukaryotic translation initiation factor 3 subunit A [Micropterus salmoides]	-	-	-	-	GO:0000131//incipient cellular bud site;GO:0005575//cellular_component;GO:0005622//intracellular;GO:0005623//cell;GO:0005634//nucleus;GO:0005730//nucleolus;GO:0005737//cytoplasm;GO:0005815//microtubule organizing center;GO:0005829//cytosol;GO:0005852//eukaryotic translation initiation factor 3 complex;GO:0005856//cytoskeleton;GO:0005874//microtubule;GO:0010494//cytoplasmic stress granule;GO:0015630//microtubule cytoskeleton;GO:0016282//eukaryotic 43S preinitiation complex;GO:0031974//membrane-enclosed lumen;GO:0031981//nuclear lumen;GO:0032991//macromolecular complex;GO:0035770//ribonucleoprotein granule;GO:0036464//cytoplasmic ribonucleoprotein granule;GO:0043226//organelle;GO:0043227//membrane-bounded organelle;GO:0043228//non-membrane-bounded organelle;GO:0043229//intracellular organelle;GO:0043231//intracellular membrane-bounded organelle;GO:0043232//intracellular non-membrane-bounded organelle;GO:0043233//organelle lumen;GO:0043614//multi-eIF complex;GO:0044422//organelle part;GO:0044424//intracellular part;GO:0044428//nuclear part;GO:0044430//cytoskeletal part;GO:0044444//cytoplasmic part;GO:0044446//intracellular organelle part;GO:0044464//cell part;GO:0070013//intracellular organelle lumen;GO:0070993//translation preinitiation complex;GO:0071540//eukaryotic translation initiation factor 3 complex, eIF3e;GO:0071541//eukaryotic translation initiation factor 3 complex, eIF3m;GO:0099512//supramolecular fiber;GO:0099513//polymeric cytoskeletal fiber;GO:1990904//ribonucleoprotein complex	GO:0003674//molecular_function;GO:0003676//nucleic acid binding;GO:0003723//RNA binding;GO:0003729//mRNA binding;GO:0003743//translation initiation factor activity;GO:0005102//receptor binding;GO:0005198//structural molecule activity;GO:0005488//binding;GO:0005515//protein binding;GO:0008135//translation factor activity, RNA binding;GO:0019899//enzyme binding;GO:0019900//kinase binding;GO:0019901//protein kinase binding;GO:0030971//receptor tyrosine kinase binding;GO:0045182//translation regulator activity;GO:0097159//organic cyclic compound binding;GO:1901363//heterocyclic compound binding;GO:1990782//protein tyrosine kinase binding	GO:0000003//reproduction;GO:0001732//formation of cytoplasmic translation initiation complex;GO:0001932//regulation of protein phosphorylation;GO:0001933//negative regulation of protein phosphorylation;GO:0002181//cytoplasmic translation;GO:0002183//cytoplasmic translational initiation;GO:0002188//translation reinitiation;GO:0006412//translation;GO:0006413//translational initiation;GO:0006417//regulation of translation;GO:0006446//regulation of translational initiation;GO:0006518//peptide metabolic process;GO:0006807//nitrogen compound metabolic process;GO:0007275//multicellular organism development;GO:0007610//behavior;GO:0008150//biological_process;GO:0008152//metabolic process;GO:0009058//biosynthetic process;GO:0009059//macromolecule biosynthetic process;GO:0009790//embryo development;GO:0009792//embryo development ending in birth or egg hatching;GO:0009889//regulation of biosynthetic process;GO:0009892//negative regulation of metabolic process;GO:0009966//regulation of signal transduction;GO:0009968//negative regulation of signal transduction;GO:0009987//cellular process;GO:0010467//gene expression;GO:0010468//regulation of gene expression;GO:0010556//regulation of macromolecule biosynthetic process;GO:0010563//negative regulation of phosphorus metabolic process;GO:0010605//negative regulation of macromolecule metabolic process;GO:0010608//posttranscriptional regulation of gene expression;GO:0010646//regulation of cell communication;GO:0010648//negative regulation of cell communication;GO:0016032//viral process;GO:0016043//cellular component organization;GO:0018991//oviposition;GO:0019080//viral gene expression;GO:0019081//viral translation;GO:0019098//reproductive behavior;GO:0019220//regulation of phosphate metabolic process;GO:0019222//regulation of metabolic process;GO:0019538//protein metabolic process;GO:0022414//reproductive process;GO:0022607//cellular component assembly;GO:0022613//ribonucleoprotein complex biogenesis;GO:0022618//ribonucleoprotein complex assembly;GO:0023051//regulation of signaling;GO:0023057//negative regulation of signaling;GO:0031323//regulation of cellular metabolic process;GO:0031324//negative regulation of cellular metabolic process;GO:0031326//regulation of cellular biosynthetic process;GO:0031399//regulation of protein modification process;GO:0031400//negative regulation of protein modification process;GO:0032268//regulation of cellular protein metabolic process;GO:0032269//negative regulation of cellular protein metabolic process;GO:0032501//multicellular organismal process;GO:0032502//developmental process;GO:0032504//multicellular organism reproduction;GO:0034248//regulation of cellular amide metabolic process;GO:0034622//cellular macromolecular complex assembly;GO:0034641//cellular nitrogen compound metabolic process;GO:0034645//cellular macromolecule biosynthetic process;GO:0035690//cellular response to drug;GO:0042221//response to chemical;GO:0042325//regulation of phosphorylation;GO:0042326//negative regulation of phosphorylation;GO:0042493//response to drug;GO:0043043//peptide biosynthetic process;GO:0043170//macromolecule metabolic process;GO:0043408//regulation of MAPK cascade;GO:0043409//negative regulation of MAPK cascade;GO:0043603//cellular amide metabolic process;GO:0043604//amide biosynthetic process;GO:0043933//macromolecular complex subunit organization;GO:0044085//cellular component biogenesis;GO:0044237//cellular metabolic process;GO:0044238//primary metabolic process;GO:0044249//cellular biosynthetic process;GO:0044260//cellular macromolecule metabolic process;GO:0044267//cellular protein metabolic process;GO:0044271//cellular nitrogen compound biosynthetic process;GO:0044403//symbiosis, encompassing mutualism through parasitism;GO:0044419//interspecies interaction between organisms;GO:0045936//negative regulation of phosphate metabolic process;GO:0048519//negative regulation of biological process;GO:0048523//negative regulation of cellular process;GO:0048583//regulation of response to stimulus;GO:0048585//negative regulation of response to stimulus;GO:0048609//multicellular organismal reproductive process;GO:0048856//anatomical structure development;GO:0050789//regulation of biological process;GO:0050794//regulation of cellular process;GO:0050896//response to stimulus;GO:0051171//regulation of nitrogen compound metabolic process;GO:0051172//negative regulation of nitrogen compound metabolic process;GO:0051174//regulation of phosphorus metabolic process;GO:0051246//regulation of protein metabolic process;GO:0051248//negative regulation of protein metabolic process;GO:0051704//multi-organism process;GO:0051716//cellular response to stimulus;GO:0060255//regulation of macromolecule metabolic process;GO:0065003//macromolecular complex assembly;GO:0065007//biological regulation;GO:0070372//regulation of ERK1 and ERK2 cascade;GO:0070373//negative regulation of ERK1 and ERK2 cascade;GO:0070887//cellular response to chemical stimulus;GO:0071704//organic substance metabolic process;GO:0071826//ribonucleoprotein complex subunit organization;GO:0071840//cellular component organization or biogenesis;GO:0075522//IRES-dependent viral translational initiation;GO:0075525//viral translational termination-reinitiation;GO:0080090//regulation of primary metabolic process;GO:1901564//organonitrogen compound metabolic process;GO:1901566//organonitrogen compound biosynthetic process;GO:1901576//organic substance biosynthetic process;GO:1902531//regulation of intracellular signal transduction;GO:1902532//negative regulation of intracellular signal transduction;GO:2000112//regulation of cellular macromolecule biosynthetic process
Gene007206	ncbi_119917036	Isoform015318	XM_038737104.1	new	eif3a	XP_038593032.1 eukaryotic translation initiation factor 3 subunit A [Micropterus salmoides]	-	-	-	-	GO:0000131//incipient cellular bud site;GO:0005575//cellular_component;GO:0005622//intracellular;GO:0005623//cell;GO:0005634//nucleus;GO:0005730//nucleolus;GO:0005737//cytoplasm;GO:0005815//microtubule organizing center;GO:0005829//cytosol;GO:0005852//eukaryotic translation initiation factor 3 complex;GO:0005856//cytoskeleton;GO:0005874//microtubule;GO:0010494//cytoplasmic stress granule;GO:0015630//microtubule cytoskeleton;GO:0016282//eukaryotic 43S preinitiation complex;GO:0031974//membrane-enclosed lumen;GO:0031981//nuclear lumen;GO:0032991//macromolecular complex;GO:0035770//ribonucleoprotein granule;GO:0036464//cytoplasmic ribonucleoprotein granule;GO:0043226//organelle;GO:0043227//membrane-bounded organelle;GO:0043228//non-membrane-bounded organelle;GO:0043229//intracellular organelle;GO:0043231//intracellular membrane-bounded organelle;GO:0043232//intracellular non-membrane-bounded organelle;GO:0043233//organelle lumen;GO:0043614//multi-eIF complex;GO:0044422//organelle part;GO:0044424//intracellular part;GO:0044428//nuclear part;GO:0044430//cytoskeletal part;GO:0044444//cytoplasmic part;GO:0044446//intracellular organelle part;GO:0044464//cell part;GO:0070013//intracellular organelle lumen;GO:0070993//translation preinitiation complex;GO:0071540//eukaryotic translation initiation factor 3 complex, eIF3e;GO:0071541//eukaryotic translation initiation factor 3 complex, eIF3m;GO:0099512//supramolecular fiber;GO:0099513//polymeric cytoskeletal fiber;GO:1990904//ribonucleoprotein complex	GO:0003674//molecular_function;GO:0003676//nucleic acid binding;GO:0003723//RNA binding;GO:0003729//mRNA binding;GO:0003743//translation initiation factor activity;GO:0005102//receptor binding;GO:0005198//structural molecule activity;GO:0005488//binding;GO:0005515//protein binding;GO:0008135//translation factor activity, RNA binding;GO:0019899//enzyme binding;GO:0019900//kinase binding;GO:0019901//protein kinase binding;GO:0030971//receptor tyrosine kinase binding;GO:0045182//translation regulator activity;GO:0097159//organic cyclic compound binding;GO:1901363//heterocyclic compound binding;GO:1990782//protein tyrosine kinase binding	GO:0000003//reproduction;GO:0001732//formation of cytoplasmic translation initiation complex;GO:0001932//regulation of protein phosphorylation;GO:0001933//negative regulation of protein phosphorylation;GO:0002181//cytoplasmic translation;GO:0002183//cytoplasmic translational initiation;GO:0002188//translation reinitiation;GO:0006412//translation;GO:0006413//translational initiation;GO:0006417//regulation of translation;GO:0006446//regulation of translational initiation;GO:0006518//peptide metabolic process;GO:0006807//nitrogen compound metabolic process;GO:0007275//multicellular organism development;GO:0007610//behavior;GO:0008150//biological_process;GO:0008152//metabolic process;GO:0009058//biosynthetic process;GO:0009059//macromolecule biosynthetic process;GO:0009790//embryo development;GO:0009792//embryo development ending in birth or egg hatching;GO:0009889//regulation of biosynthetic process;GO:0009892//negative regulation of metabolic process;GO:0009966//regulation of signal transduction;GO:0009968//negative regulation of signal transduction;GO:0009987//cellular process;GO:0010467//gene expression;GO:0010468//regulation of gene expression;GO:0010556//regulation of macromolecule biosynthetic process;GO:0010563//negative regulation of phosphorus metabolic process;GO:0010605//negative regulation of macromolecule metabolic process;GO:0010608//posttranscriptional regulation of gene expression;GO:0010646//regulation of cell communication;GO:0010648//negative regulation of cell communication;GO:0016032//viral process;GO:0016043//cellular component organization;GO:0018991//oviposition;GO:0019080//viral gene expression;GO:0019081//viral translation;GO:0019098//reproductive behavior;GO:0019220//regulation of phosphate metabolic process;GO:0019222//regulation of metabolic process;GO:0019538//protein metabolic process;GO:0022414//reproductive process;GO:0022607//cellular component assembly;GO:0022613//ribonucleoprotein complex biogenesis;GO:0022618//ribonucleoprotein complex assembly;GO:0023051//regulation of signaling;GO:0023057//negative regulation of signaling;GO:0031323//regulation of cellular metabolic process;GO:0031324//negative regulation of cellular metabolic process;GO:0031326//regulation of cellular biosynthetic process;GO:0031399//regulation of protein modification process;GO:0031400//negative regulation of protein modification process;GO:0032268//regulation of cellular protein metabolic process;GO:0032269//negative regulation of cellular protein metabolic process;GO:0032501//multicellular organismal process;GO:0032502//developmental process;GO:0032504//multicellular organism reproduction;GO:0034248//regulation of cellular amide metabolic process;GO:0034622//cellular macromolecular complex assembly;GO:0034641//cellular nitrogen compound metabolic process;GO:0034645//cellular macromolecule biosynthetic process;GO:0035690//cellular response to drug;GO:0042221//response to chemical;GO:0042325//regulation of phosphorylation;GO:0042326//negative regulation of phosphorylation;GO:0042493//response to drug;GO:0043043//peptide biosynthetic process;GO:0043170//macromolecule metabolic process;GO:0043408//regulation of MAPK cascade;GO:0043409//negative regulation of MAPK cascade;GO:0043603//cellular amide metabolic process;GO:0043604//amide biosynthetic process;GO:0043933//macromolecular complex subunit organization;GO:0044085//cellular component biogenesis;GO:0044237//cellular metabolic process;GO:0044238//primary metabolic process;GO:0044249//cellular biosynthetic process;GO:0044260//cellular macromolecule metabolic process;GO:0044267//cellular protein metabolic process;GO:0044271//cellular nitrogen compound biosynthetic process;GO:0044403//symbiosis, encompassing mutualism through parasitism;GO:0044419//interspecies interaction between organisms;GO:0045936//negative regulation of phosphate metabolic process;GO:0048519//negative regulation of biological process;GO:0048523//negative regulation of cellular process;GO:0048583//regulation of response to stimulus;GO:0048585//negative regulation of response to stimulus;GO:0048609//multicellular organismal reproductive process;GO:0048856//anatomical structure development;GO:0050789//regulation of biological process;GO:0050794//regulation of cellular process;GO:0050896//response to stimulus;GO:0051171//regulation of nitrogen compound metabolic process;GO:0051172//negative regulation of nitrogen compound metabolic process;GO:0051174//regulation of phosphorus metabolic process;GO:0051246//regulation of protein metabolic process;GO:0051248//negative regulation of protein metabolic process;GO:0051704//multi-organism process;GO:0051716//cellular response to stimulus;GO:0060255//regulation of macromolecule metabolic process;GO:0065003//macromolecular complex assembly;GO:0065007//biological regulation;GO:0070372//regulation of ERK1 and ERK2 cascade;GO:0070373//negative regulation of ERK1 and ERK2 cascade;GO:0070887//cellular response to chemical stimulus;GO:0071704//organic substance metabolic process;GO:0071826//ribonucleoprotein complex subunit organization;GO:0071840//cellular component organization or biogenesis;GO:0075522//IRES-dependent viral translational initiation;GO:0075525//viral translational termination-reinitiation;GO:0080090//regulation of primary metabolic process;GO:1901564//organonitrogen compound metabolic process;GO:1901566//organonitrogen compound biosynthetic process;GO:1901576//organic substance biosynthetic process;GO:1902531//regulation of intracellular signal transduction;GO:1902532//negative regulation of intracellular signal transduction;GO:2000112//regulation of cellular macromolecule biosynthetic process
Gene007206	ncbi_119917036	Isoform015319	XM_038737104.1	new	eif3a	XP_038593032.1 eukaryotic translation initiation factor 3 subunit A [Micropterus salmoides]	-	-	-	-	GO:0000131//incipient cellular bud site;GO:0005575//cellular_component;GO:0005622//intracellular;GO:0005623//cell;GO:0005634//nucleus;GO:0005730//nucleolus;GO:0005737//cytoplasm;GO:0005815//microtubule organizing center;GO:0005829//cytosol;GO:0005852//eukaryotic translation initiation factor 3 complex;GO:0005856//cytoskeleton;GO:0005874//microtubule;GO:0010494//cytoplasmic stress granule;GO:0015630//microtubule cytoskeleton;GO:0016282//eukaryotic 43S preinitiation complex;GO:0031974//membrane-enclosed lumen;GO:0031981//nuclear lumen;GO:0032991//macromolecular complex;GO:0035770//ribonucleoprotein granule;GO:0036464//cytoplasmic ribonucleoprotein granule;GO:0043226//organelle;GO:0043227//membrane-bounded organelle;GO:0043228//non-membrane-bounded organelle;GO:0043229//intracellular organelle;GO:0043231//intracellular membrane-bounded organelle;GO:0043232//intracellular non-membrane-bounded organelle;GO:0043233//organelle lumen;GO:0043614//multi-eIF complex;GO:0044422//organelle part;GO:0044424//intracellular part;GO:0044428//nuclear part;GO:0044430//cytoskeletal part;GO:0044444//cytoplasmic part;GO:0044446//intracellular organelle part;GO:0044464//cell part;GO:0070013//intracellular organelle lumen;GO:0070993//translation preinitiation complex;GO:0071540//eukaryotic translation initiation factor 3 complex, eIF3e;GO:0071541//eukaryotic translation initiation factor 3 complex, eIF3m;GO:0099512//supramolecular fiber;GO:0099513//polymeric cytoskeletal fiber;GO:1990904//ribonucleoprotein complex	GO:0003674//molecular_function;GO:0003676//nucleic acid binding;GO:0003723//RNA binding;GO:0003729//mRNA binding;GO:0003743//translation initiation factor activity;GO:0005102//receptor binding;GO:0005198//structural molecule activity;GO:0005488//binding;GO:0005515//protein binding;GO:0008135//translation factor activity, RNA binding;GO:0019899//enzyme binding;GO:0019900//kinase binding;GO:0019901//protein kinase binding;GO:0030971//receptor tyrosine kinase binding;GO:0045182//translation regulator activity;GO:0097159//organic cyclic compound binding;GO:1901363//heterocyclic compound binding;GO:1990782//protein tyrosine kinase binding	GO:0000003//reproduction;GO:0001732//formation of cytoplasmic translation initiation complex;GO:0001932//regulation of protein phosphorylation;GO:0001933//negative regulation of protein phosphorylation;GO:0002181//cytoplasmic translation;GO:0002183//cytoplasmic translational initiation;GO:0002188//translation reinitiation;GO:0006412//translation;GO:0006413//translational initiation;GO:0006417//regulation of translation;GO:0006446//regulation of translational initiation;GO:0006518//peptide metabolic process;GO:0006807//nitrogen compound metabolic process;GO:0007275//multicellular organism development;GO:0007610//behavior;GO:0008150//biological_process;GO:0008152//metabolic process;GO:0009058//biosynthetic process;GO:0009059//macromolecule biosynthetic process;GO:0009790//embryo development;GO:0009792//embryo development ending in birth or egg hatching;GO:0009889//regulation of biosynthetic process;GO:0009892//negative regulation of metabolic process;GO:0009966//regulation of signal transduction;GO:0009968//negative regulation of signal transduction;GO:0009987//cellular process;GO:0010467//gene expression;GO:0010468//regulation of gene expression;GO:0010556//regulation of macromolecule biosynthetic process;GO:0010563//negative regulation of phosphorus metabolic process;GO:0010605//negative regulation of macromolecule metabolic process;GO:0010608//posttranscriptional regulation of gene expression;GO:0010646//regulation of cell communication;GO:0010648//negative regulation of cell communication;GO:0016032//viral process;GO:0016043//cellular component organization;GO:0018991//oviposition;GO:0019080//viral gene expression;GO:0019081//viral translation;GO:0019098//reproductive behavior;GO:0019220//regulation of phosphate metabolic process;GO:0019222//regulation of metabolic process;GO:0019538//protein metabolic process;GO:0022414//reproductive process;GO:0022607//cellular component assembly;GO:0022613//ribonucleoprotein complex biogenesis;GO:0022618//ribonucleoprotein complex assembly;GO:0023051//regulation of signaling;GO:0023057//negative regulation of signaling;GO:0031323//regulation of cellular metabolic process;GO:0031324//negative regulation of cellular metabolic process;GO:0031326//regulation of cellular biosynthetic process;GO:0031399//regulation of protein modification process;GO:0031400//negative regulation of protein modification process;GO:0032268//regulation of cellular protein metabolic process;GO:0032269//negative regulation of cellular protein metabolic process;GO:0032501//multicellular organismal process;GO:0032502//developmental process;GO:0032504//multicellular organism reproduction;GO:0034248//regulation of cellular amide metabolic process;GO:0034622//cellular macromolecular complex assembly;GO:0034641//cellular nitrogen compound metabolic process;GO:0034645//cellular macromolecule biosynthetic process;GO:0035690//cellular response to drug;GO:0042221//response to chemical;GO:0042325//regulation of phosphorylation;GO:0042326//negative regulation of phosphorylation;GO:0042493//response to drug;GO:0043043//peptide biosynthetic process;GO:0043170//macromolecule metabolic process;GO:0043408//regulation of MAPK cascade;GO:0043409//negative regulation of MAPK cascade;GO:0043603//cellular amide metabolic process;GO:0043604//amide biosynthetic process;GO:0043933//macromolecular complex subunit organization;GO:0044085//cellular component biogenesis;GO:0044237//cellular metabolic process;GO:0044238//primary metabolic process;GO:0044249//cellular biosynthetic process;GO:0044260//cellular macromolecule metabolic process;GO:0044267//cellular protein metabolic process;GO:0044271//cellular nitrogen compound biosynthetic process;GO:0044403//symbiosis, encompassing mutualism through parasitism;GO:0044419//interspecies interaction between organisms;GO:0045936//negative regulation of phosphate metabolic process;GO:0048519//negative regulation of biological process;GO:0048523//negative regulation of cellular process;GO:0048583//regulation of response to stimulus;GO:0048585//negative regulation of response to stimulus;GO:0048609//multicellular organismal reproductive process;GO:0048856//anatomical structure development;GO:0050789//regulation of biological process;GO:0050794//regulation of cellular process;GO:0050896//response to stimulus;GO:0051171//regulation of nitrogen compound metabolic process;GO:0051172//negative regulation of nitrogen compound metabolic process;GO:0051174//regulation of phosphorus metabolic process;GO:0051246//regulation of protein metabolic process;GO:0051248//negative regulation of protein metabolic process;GO:0051704//multi-organism process;GO:0051716//cellular response to stimulus;GO:0060255//regulation of macromolecule metabolic process;GO:0065003//macromolecular complex assembly;GO:0065007//biological regulation;GO:0070372//regulation of ERK1 and ERK2 cascade;GO:0070373//negative regulation of ERK1 and ERK2 cascade;GO:0070887//cellular response to chemical stimulus;GO:0071704//organic substance metabolic process;GO:0071826//ribonucleoprotein complex subunit organization;GO:0071840//cellular component organization or biogenesis;GO:0075522//IRES-dependent viral translational initiation;GO:0075525//viral translational termination-reinitiation;GO:0080090//regulation of primary metabolic process;GO:1901564//organonitrogen compound metabolic process;GO:1901566//organonitrogen compound biosynthetic process;GO:1901576//organic substance biosynthetic process;GO:1902531//regulation of intracellular signal transduction;GO:1902532//negative regulation of intracellular signal transduction;GO:2000112//regulation of cellular macromolecule biosynthetic process
Gene007206	ncbi_119917036	Isoform015320	XM_038737104.1	new	eif3a	XP_038593032.1 eukaryotic translation initiation factor 3 subunit A [Micropterus salmoides]	-	-	-	-	GO:0000131//incipient cellular bud site;GO:0005575//cellular_component;GO:0005622//intracellular;GO:0005623//cell;GO:0005634//nucleus;GO:0005730//nucleolus;GO:0005737//cytoplasm;GO:0005815//microtubule organizing center;GO:0005829//cytosol;GO:0005852//eukaryotic translation initiation factor 3 complex;GO:0005856//cytoskeleton;GO:0005874//microtubule;GO:0010494//cytoplasmic stress granule;GO:0015630//microtubule cytoskeleton;GO:0016282//eukaryotic 43S preinitiation complex;GO:0031974//membrane-enclosed lumen;GO:0031981//nuclear lumen;GO:0032991//macromolecular complex;GO:0035770//ribonucleoprotein granule;GO:0036464//cytoplasmic ribonucleoprotein granule;GO:0043226//organelle;GO:0043227//membrane-bounded organelle;GO:0043228//non-membrane-bounded organelle;GO:0043229//intracellular organelle;GO:0043231//intracellular membrane-bounded organelle;GO:0043232//intracellular non-membrane-bounded organelle;GO:0043233//organelle lumen;GO:0043614//multi-eIF complex;GO:0044422//organelle part;GO:0044424//intracellular part;GO:0044428//nuclear part;GO:0044430//cytoskeletal part;GO:0044444//cytoplasmic part;GO:0044446//intracellular organelle part;GO:0044464//cell part;GO:0070013//intracellular organelle lumen;GO:0070993//translation preinitiation complex;GO:0071540//eukaryotic translation initiation factor 3 complex, eIF3e;GO:0071541//eukaryotic translation initiation factor 3 complex, eIF3m;GO:0099512//supramolecular fiber;GO:0099513//polymeric cytoskeletal fiber;GO:1990904//ribonucleoprotein complex	GO:0003674//molecular_function;GO:0003676//nucleic acid binding;GO:0003723//RNA binding;GO:0003729//mRNA binding;GO:0003743//translation initiation factor activity;GO:0005102//receptor binding;GO:0005198//structural molecule activity;GO:0005488//binding;GO:0005515//protein binding;GO:0008135//translation factor activity, RNA binding;GO:0019899//enzyme binding;GO:0019900//kinase binding;GO:0019901//protein kinase binding;GO:0030971//receptor tyrosine kinase binding;GO:0045182//translation regulator activity;GO:0097159//organic cyclic compound binding;GO:1901363//heterocyclic compound binding;GO:1990782//protein tyrosine kinase binding	GO:0000003//reproduction;GO:0001732//formation of cytoplasmic translation initiation complex;GO:0001932//regulation of protein phosphorylation;GO:0001933//negative regulation of protein phosphorylation;GO:0002181//cytoplasmic translation;GO:0002183//cytoplasmic translational initiation;GO:0002188//translation reinitiation;GO:0006412//translation;GO:0006413//translational initiation;GO:0006417//regulation of translation;GO:0006446//regulation of translational initiation;GO:0006518//peptide metabolic process;GO:0006807//nitrogen compound metabolic process;GO:0007275//multicellular organism development;GO:0007610//behavior;GO:0008150//biological_process;GO:0008152//metabolic process;GO:0009058//biosynthetic process;GO:0009059//macromolecule biosynthetic process;GO:0009790//embryo development;GO:0009792//embryo development ending in birth or egg hatching;GO:0009889//regulation of biosynthetic process;GO:0009892//negative regulation of metabolic process;GO:0009966//regulation of signal transduction;GO:0009968//negative regulation of signal transduction;GO:0009987//cellular process;GO:0010467//gene expression;GO:0010468//regulation of gene expression;GO:0010556//regulation of macromolecule biosynthetic process;GO:0010563//negative regulation of phosphorus metabolic process;GO:0010605//negative regulation of macromolecule metabolic process;GO:0010608//posttranscriptional regulation of gene expression;GO:0010646//regulation of cell communication;GO:0010648//negative regulation of cell communication;GO:0016032//viral process;GO:0016043//cellular component organization;GO:0018991//oviposition;GO:0019080//viral gene expression;GO:0019081//viral translation;GO:0019098//reproductive behavior;GO:0019220//regulation of phosphate metabolic process;GO:0019222//regulation of metabolic process;GO:0019538//protein metabolic process;GO:0022414//reproductive process;GO:0022607//cellular component assembly;GO:0022613//ribonucleoprotein complex biogenesis;GO:0022618//ribonucleoprotein complex assembly;GO:0023051//regulation of signaling;GO:0023057//negative regulation of signaling;GO:0031323//regulation of cellular metabolic process;GO:0031324//negative regulation of cellular metabolic process;GO:0031326//regulation of cellular biosynthetic process;GO:0031399//regulation of protein modification process;GO:0031400//negative regulation of protein modification process;GO:0032268//regulation of cellular protein metabolic process;GO:0032269//negative regulation of cellular protein metabolic process;GO:0032501//multicellular organismal process;GO:0032502//developmental process;GO:0032504//multicellular organism reproduction;GO:0034248//regulation of cellular amide metabolic process;GO:0034622//cellular macromolecular complex assembly;GO:0034641//cellular nitrogen compound metabolic process;GO:0034645//cellular macromolecule biosynthetic process;GO:0035690//cellular response to drug;GO:0042221//response to chemical;GO:0042325//regulation of phosphorylation;GO:0042326//negative regulation of phosphorylation;GO:0042493//response to drug;GO:0043043//peptide biosynthetic process;GO:0043170//macromolecule metabolic process;GO:0043408//regulation of MAPK cascade;GO:0043409//negative regulation of MAPK cascade;GO:0043603//cellular amide metabolic process;GO:0043604//amide biosynthetic process;GO:0043933//macromolecular complex subunit organization;GO:0044085//cellular component biogenesis;GO:0044237//cellular metabolic process;GO:0044238//primary metabolic process;GO:0044249//cellular biosynthetic process;GO:0044260//cellular macromolecule metabolic process;GO:0044267//cellular protein metabolic process;GO:0044271//cellular nitrogen compound biosynthetic process;GO:0044403//symbiosis, encompassing mutualism through parasitism;GO:0044419//interspecies interaction between organisms;GO:0045936//negative regulation of phosphate metabolic process;GO:0048519//negative regulation of biological process;GO:0048523//negative regulation of cellular process;GO:0048583//regulation of response to stimulus;GO:0048585//negative regulation of response to stimulus;GO:0048609//multicellular organismal reproductive process;GO:0048856//anatomical structure development;GO:0050789//regulation of biological process;GO:0050794//regulation of cellular process;GO:0050896//response to stimulus;GO:0051171//regulation of nitrogen compound metabolic process;GO:0051172//negative regulation of nitrogen compound metabolic process;GO:0051174//regulation of phosphorus metabolic process;GO:0051246//regulation of protein metabolic process;GO:0051248//negative regulation of protein metabolic process;GO:0051704//multi-organism process;GO:0051716//cellular response to stimulus;GO:0060255//regulation of macromolecule metabolic process;GO:0065003//macromolecular complex assembly;GO:0065007//biological regulation;GO:0070372//regulation of ERK1 and ERK2 cascade;GO:0070373//negative regulation of ERK1 and ERK2 cascade;GO:0070887//cellular response to chemical stimulus;GO:0071704//organic substance metabolic process;GO:0071826//ribonucleoprotein complex subunit organization;GO:0071840//cellular component organization or biogenesis;GO:0075522//IRES-dependent viral translational initiation;GO:0075525//viral translational termination-reinitiation;GO:0080090//regulation of primary metabolic process;GO:1901564//organonitrogen compound metabolic process;GO:1901566//organonitrogen compound biosynthetic process;GO:1901576//organic substance biosynthetic process;GO:1902531//regulation of intracellular signal transduction;GO:1902532//negative regulation of intracellular signal transduction;GO:2000112//regulation of cellular macromolecule biosynthetic process
Gene007206	ncbi_119917036	Isoform015321	XM_038737104.1	new	eif3a	XP_038593032.1 eukaryotic translation initiation factor 3 subunit A [Micropterus salmoides]	-	-	-	-	GO:0000131//incipient cellular bud site;GO:0005575//cellular_component;GO:0005622//intracellular;GO:0005623//cell;GO:0005634//nucleus;GO:0005730//nucleolus;GO:0005737//cytoplasm;GO:0005815//microtubule organizing center;GO:0005829//cytosol;GO:0005852//eukaryotic translation initiation factor 3 complex;GO:0005856//cytoskeleton;GO:0005874//microtubule;GO:0010494//cytoplasmic stress granule;GO:0015630//microtubule cytoskeleton;GO:0016282//eukaryotic 43S preinitiation complex;GO:0031974//membrane-enclosed lumen;GO:0031981//nuclear lumen;GO:0032991//macromolecular complex;GO:0035770//ribonucleoprotein granule;GO:0036464//cytoplasmic ribonucleoprotein granule;GO:0043226//organelle;GO:0043227//membrane-bounded organelle;GO:0043228//non-membrane-bounded organelle;GO:0043229//intracellular organelle;GO:0043231//intracellular membrane-bounded organelle;GO:0043232//intracellular non-membrane-bounded organelle;GO:0043233//organelle lumen;GO:0043614//multi-eIF complex;GO:0044422//organelle part;GO:0044424//intracellular part;GO:0044428//nuclear part;GO:0044430//cytoskeletal part;GO:0044444//cytoplasmic part;GO:0044446//intracellular organelle part;GO:0044464//cell part;GO:0070013//intracellular organelle lumen;GO:0070993//translation preinitiation complex;GO:0071540//eukaryotic translation initiation factor 3 complex, eIF3e;GO:0071541//eukaryotic translation initiation factor 3 complex, eIF3m;GO:0099512//supramolecular fiber;GO:0099513//polymeric cytoskeletal fiber;GO:1990904//ribonucleoprotein complex	GO:0003674//molecular_function;GO:0003676//nucleic acid binding;GO:0003723//RNA binding;GO:0003729//mRNA binding;GO:0003743//translation initiation factor activity;GO:0005102//receptor binding;GO:0005198//structural molecule activity;GO:0005488//binding;GO:0005515//protein binding;GO:0008135//translation factor activity, RNA binding;GO:0019899//enzyme binding;GO:0019900//kinase binding;GO:0019901//protein kinase binding;GO:0030971//receptor tyrosine kinase binding;GO:0045182//translation regulator activity;GO:0097159//organic cyclic compound binding;GO:1901363//heterocyclic compound binding;GO:1990782//protein tyrosine kinase binding	GO:0000003//reproduction;GO:0001732//formation of cytoplasmic translation initiation complex;GO:0001932//regulation of protein phosphorylation;GO:0001933//negative regulation of protein phosphorylation;GO:0002181//cytoplasmic translation;GO:0002183//cytoplasmic translational initiation;GO:0002188//translation reinitiation;GO:0006412//translation;GO:0006413//translational initiation;GO:0006417//regulation of translation;GO:0006446//regulation of translational initiation;GO:0006518//peptide metabolic process;GO:0006807//nitrogen compound metabolic process;GO:0007275//multicellular organism development;GO:0007610//behavior;GO:0008150//biological_process;GO:0008152//metabolic process;GO:0009058//biosynthetic process;GO:0009059//macromolecule biosynthetic process;GO:0009790//embryo development;GO:0009792//embryo development ending in birth or egg hatching;GO:0009889//regulation of biosynthetic process;GO:0009892//negative regulation of metabolic process;GO:0009966//regulation of signal transduction;GO:0009968//negative regulation of signal transduction;GO:0009987//cellular process;GO:0010467//gene expression;GO:0010468//regulation of gene expression;GO:0010556//regulation of macromolecule biosynthetic process;GO:0010563//negative regulation of phosphorus metabolic process;GO:0010605//negative regulation of macromolecule metabolic process;GO:0010608//posttranscriptional regulation of gene expression;GO:0010646//regulation of cell communication;GO:0010648//negative regulation of cell communication;GO:0016032//viral process;GO:0016043//cellular component organization;GO:0018991//oviposition;GO:0019080//viral gene expression;GO:0019081//viral translation;GO:0019098//reproductive behavior;GO:0019220//regulation of phosphate metabolic process;GO:0019222//regulation of metabolic process;GO:0019538//protein metabolic process;GO:0022414//reproductive process;GO:0022607//cellular component assembly;GO:0022613//ribonucleoprotein complex biogenesis;GO:0022618//ribonucleoprotein complex assembly;GO:0023051//regulation of signaling;GO:0023057//negative regulation of signaling;GO:0031323//regulation of cellular metabolic process;GO:0031324//negative regulation of cellular metabolic process;GO:0031326//regulation of cellular biosynthetic process;GO:0031399//regulation of protein modification process;GO:0031400//negative regulation of protein modification process;GO:0032268//regulation of cellular protein metabolic process;GO:0032269//negative regulation of cellular protein metabolic process;GO:0032501//multicellular organismal process;GO:0032502//developmental process;GO:0032504//multicellular organism reproduction;GO:0034248//regulation of cellular amide metabolic process;GO:0034622//cellular macromolecular complex assembly;GO:0034641//cellular nitrogen compound metabolic process;GO:0034645//cellular macromolecule biosynthetic process;GO:0035690//cellular response to drug;GO:0042221//response to chemical;GO:0042325//regulation of phosphorylation;GO:0042326//negative regulation of phosphorylation;GO:0042493//response to drug;GO:0043043//peptide biosynthetic process;GO:0043170//macromolecule metabolic process;GO:0043408//regulation of MAPK cascade;GO:0043409//negative regulation of MAPK cascade;GO:0043603//cellular amide metabolic process;GO:0043604//amide biosynthetic process;GO:0043933//macromolecular complex subunit organization;GO:0044085//cellular component biogenesis;GO:0044237//cellular metabolic process;GO:0044238//primary metabolic process;GO:0044249//cellular biosynthetic process;GO:0044260//cellular macromolecule metabolic process;GO:0044267//cellular protein metabolic process;GO:0044271//cellular nitrogen compound biosynthetic process;GO:0044403//symbiosis, encompassing mutualism through parasitism;GO:0044419//interspecies interaction between organisms;GO:0045936//negative regulation of phosphate metabolic process;GO:0048519//negative regulation of biological process;GO:0048523//negative regulation of cellular process;GO:0048583//regulation of response to stimulus;GO:0048585//negative regulation of response to stimulus;GO:0048609//multicellular organismal reproductive process;GO:0048856//anatomical structure development;GO:0050789//regulation of biological process;GO:0050794//regulation of cellular process;GO:0050896//response to stimulus;GO:0051171//regulation of nitrogen compound metabolic process;GO:0051172//negative regulation of nitrogen compound metabolic process;GO:0051174//regulation of phosphorus metabolic process;GO:0051246//regulation of protein metabolic process;GO:0051248//negative regulation of protein metabolic process;GO:0051704//multi-organism process;GO:0051716//cellular response to stimulus;GO:0060255//regulation of macromolecule metabolic process;GO:0065003//macromolecular complex assembly;GO:0065007//biological regulation;GO:0070372//regulation of ERK1 and ERK2 cascade;GO:0070373//negative regulation of ERK1 and ERK2 cascade;GO:0070887//cellular response to chemical stimulus;GO:0071704//organic substance metabolic process;GO:0071826//ribonucleoprotein complex subunit organization;GO:0071840//cellular component organization or biogenesis;GO:0075522//IRES-dependent viral translational initiation;GO:0075525//viral translational termination-reinitiation;GO:0080090//regulation of primary metabolic process;GO:1901564//organonitrogen compound metabolic process;GO:1901566//organonitrogen compound biosynthetic process;GO:1901576//organic substance biosynthetic process;GO:1902531//regulation of intracellular signal transduction;GO:1902532//negative regulation of intracellular signal transduction;GO:2000112//regulation of cellular macromolecule biosynthetic process
Gene007206	ncbi_119917036	Isoform015322	XM_038737104.1	new	eif3a	XP_038593032.1 eukaryotic translation initiation factor 3 subunit A [Micropterus salmoides]	-	-	-	-	GO:0000131//incipient cellular bud site;GO:0005575//cellular_component;GO:0005622//intracellular;GO:0005623//cell;GO:0005634//nucleus;GO:0005730//nucleolus;GO:0005737//cytoplasm;GO:0005815//microtubule organizing center;GO:0005829//cytosol;GO:0005852//eukaryotic translation initiation factor 3 complex;GO:0005856//cytoskeleton;GO:0005874//microtubule;GO:0010494//cytoplasmic stress granule;GO:0015630//microtubule cytoskeleton;GO:0016282//eukaryotic 43S preinitiation complex;GO:0031974//membrane-enclosed lumen;GO:0031981//nuclear lumen;GO:0032991//macromolecular complex;GO:0035770//ribonucleoprotein granule;GO:0036464//cytoplasmic ribonucleoprotein granule;GO:0043226//organelle;GO:0043227//membrane-bounded organelle;GO:0043228//non-membrane-bounded organelle;GO:0043229//intracellular organelle;GO:0043231//intracellular membrane-bounded organelle;GO:0043232//intracellular non-membrane-bounded organelle;GO:0043233//organelle lumen;GO:0043614//multi-eIF complex;GO:0044422//organelle part;GO:0044424//intracellular part;GO:0044428//nuclear part;GO:0044430//cytoskeletal part;GO:0044444//cytoplasmic part;GO:0044446//intracellular organelle part;GO:0044464//cell part;GO:0070013//intracellular organelle lumen;GO:0070993//translation preinitiation complex;GO:0071540//eukaryotic translation initiation factor 3 complex, eIF3e;GO:0071541//eukaryotic translation initiation factor 3 complex, eIF3m;GO:0099512//supramolecular fiber;GO:0099513//polymeric cytoskeletal fiber;GO:1990904//ribonucleoprotein complex	GO:0003674//molecular_function;GO:0003676//nucleic acid binding;GO:0003723//RNA binding;GO:0003729//mRNA binding;GO:0003743//translation initiation factor activity;GO:0005102//receptor binding;GO:0005198//structural molecule activity;GO:0005488//binding;GO:0005515//protein binding;GO:0008135//translation factor activity, RNA binding;GO:0019899//enzyme binding;GO:0019900//kinase binding;GO:0019901//protein kinase binding;GO:0030971//receptor tyrosine kinase binding;GO:0045182//translation regulator activity;GO:0097159//organic cyclic compound binding;GO:1901363//heterocyclic compound binding;GO:1990782//protein tyrosine kinase binding	GO:0000003//reproduction;GO:0001732//formation of cytoplasmic translation initiation complex;GO:0001932//regulation of protein phosphorylation;GO:0001933//negative regulation of protein phosphorylation;GO:0002181//cytoplasmic translation;GO:0002183//cytoplasmic translational initiation;GO:0002188//translation reinitiation;GO:0006412//translation;GO:0006413//translational initiation;GO:0006417//regulation of translation;GO:0006446//regulation of translational initiation;GO:0006518//peptide metabolic process;GO:0006807//nitrogen compound metabolic process;GO:0007275//multicellular organism development;GO:0007610//behavior;GO:0008150//biological_process;GO:0008152//metabolic process;GO:0009058//biosynthetic process;GO:0009059//macromolecule biosynthetic process;GO:0009790//embryo development;GO:0009792//embryo development ending in birth or egg hatching;GO:0009889//regulation of biosynthetic process;GO:0009892//negative regulation of metabolic process;GO:0009966//regulation of signal transduction;GO:0009968//negative regulation of signal transduction;GO:0009987//cellular process;GO:0010467//gene expression;GO:0010468//regulation of gene expression;GO:0010556//regulation of macromolecule biosynthetic process;GO:0010563//negative regulation of phosphorus metabolic process;GO:0010605//negative regulation of macromolecule metabolic process;GO:0010608//posttranscriptional regulation of gene expression;GO:0010646//regulation of cell communication;GO:0010648//negative regulation of cell communication;GO:0016032//viral process;GO:0016043//cellular component organization;GO:0018991//oviposition;GO:0019080//viral gene expression;GO:0019081//viral translation;GO:0019098//reproductive behavior;GO:0019220//regulation of phosphate metabolic process;GO:0019222//regulation of metabolic process;GO:0019538//protein metabolic process;GO:0022414//reproductive process;GO:0022607//cellular component assembly;GO:0022613//ribonucleoprotein complex biogenesis;GO:0022618//ribonucleoprotein complex assembly;GO:0023051//regulation of signaling;GO:0023057//negative regulation of signaling;GO:0031323//regulation of cellular metabolic process;GO:0031324//negative regulation of cellular metabolic process;GO:0031326//regulation of cellular biosynthetic process;GO:0031399//regulation of protein modification process;GO:0031400//negative regulation of protein modification process;GO:0032268//regulation of cellular protein metabolic process;GO:0032269//negative regulation of cellular protein metabolic process;GO:0032501//multicellular organismal process;GO:0032502//developmental process;GO:0032504//multicellular organism reproduction;GO:0034248//regulation of cellular amide metabolic process;GO:0034622//cellular macromolecular complex assembly;GO:0034641//cellular nitrogen compound metabolic process;GO:0034645//cellular macromolecule biosynthetic process;GO:0035690//cellular response to drug;GO:0042221//response to chemical;GO:0042325//regulation of phosphorylation;GO:0042326//negative regulation of phosphorylation;GO:0042493//response to drug;GO:0043043//peptide biosynthetic process;GO:0043170//macromolecule metabolic process;GO:0043408//regulation of MAPK cascade;GO:0043409//negative regulation of MAPK cascade;GO:0043603//cellular amide metabolic process;GO:0043604//amide biosynthetic process;GO:0043933//macromolecular complex subunit organization;GO:0044085//cellular component biogenesis;GO:0044237//cellular metabolic process;GO:0044238//primary metabolic process;GO:0044249//cellular biosynthetic process;GO:0044260//cellular macromolecule metabolic process;GO:0044267//cellular protein metabolic process;GO:0044271//cellular nitrogen compound biosynthetic process;GO:0044403//symbiosis, encompassing mutualism through parasitism;GO:0044419//interspecies interaction between organisms;GO:0045936//negative regulation of phosphate metabolic process;GO:0048519//negative regulation of biological process;GO:0048523//negative regulation of cellular process;GO:0048583//regulation of response to stimulus;GO:0048585//negative regulation of response to stimulus;GO:0048609//multicellular organismal reproductive process;GO:0048856//anatomical structure development;GO:0050789//regulation of biological process;GO:0050794//regulation of cellular process;GO:0050896//response to stimulus;GO:0051171//regulation of nitrogen compound metabolic process;GO:0051172//negative regulation of nitrogen compound metabolic process;GO:0051174//regulation of phosphorus metabolic process;GO:0051246//regulation of protein metabolic process;GO:0051248//negative regulation of protein metabolic process;GO:0051704//multi-organism process;GO:0051716//cellular response to stimulus;GO:0060255//regulation of macromolecule metabolic process;GO:0065003//macromolecular complex assembly;GO:0065007//biological regulation;GO:0070372//regulation of ERK1 and ERK2 cascade;GO:0070373//negative regulation of ERK1 and ERK2 cascade;GO:0070887//cellular response to chemical stimulus;GO:0071704//organic substance metabolic process;GO:0071826//ribonucleoprotein complex subunit organization;GO:0071840//cellular component organization or biogenesis;GO:0075522//IRES-dependent viral translational initiation;GO:0075525//viral translational termination-reinitiation;GO:0080090//regulation of primary metabolic process;GO:1901564//organonitrogen compound metabolic process;GO:1901566//organonitrogen compound biosynthetic process;GO:1901576//organic substance biosynthetic process;GO:1902531//regulation of intracellular signal transduction;GO:1902532//negative regulation of intracellular signal transduction;GO:2000112//regulation of cellular macromolecule biosynthetic process
Gene007207	ncbi_119917577	Isoform015323	XM_038737960.1	known	-	-	-	-	-	-	-	-	-
Gene007208	ncbi_119917448	Isoform015324	XM_038737774.1|XM_038737775.1	known|new	-	-	-	-	-	-	-	-	-
Gene007209	ncbi_119916947	Isoform015325	XM_038736940.1,XM_038736941.1,XM_038736942.1,XM_038736943.1,XM_038736944.1	new	SORBS1	XP_045926038.1 sorbin and SH3 domain-containing protein 1 isoform X2 [Micropterus dolomieu]	-	-	-	-	GO:0001725//stress fiber;GO:0005575//cellular_component;GO:0005622//intracellular;GO:0005623//cell;GO:0005634//nucleus;GO:0005737//cytoplasm;GO:0005813//centrosome;GO:0005815//microtubule organizing center;GO:0005829//cytosol;GO:0005856//cytoskeleton;GO:0005886//plasma membrane;GO:0005887//integral component of plasma membrane;GO:0005899//insulin receptor complex;GO:0005911//cell-cell junction;GO:0005912//adherens junction;GO:0005913//cell-cell adherens junction;GO:0005915//zonula adherens;GO:0005924//cell-substrate adherens junction;GO:0005925//focal adhesion;GO:0015629//actin cytoskeleton;GO:0015630//microtubule cytoskeleton;GO:0016020//membrane;GO:0016021//integral component of membrane;GO:0016363//nuclear matrix;GO:0030054//cell junction;GO:0030055//cell-substrate junction;GO:0031224//intrinsic component of membrane;GO:0031226//intrinsic component of plasma membrane;GO:0031974//membrane-enclosed lumen;GO:0031981//nuclear lumen;GO:0032432//actin filament bundle;GO:0032991//macromolecular complex;GO:0034399//nuclear periphery;GO:0042641//actomyosin;GO:0043226//organelle;GO:0043227//membrane-bounded organelle;GO:0043228//non-membrane-bounded organelle;GO:0043229//intracellular organelle;GO:0043231//intracellular membrane-bounded organelle;GO:0043232//intracellular non-membrane-bounded organelle;GO:0043233//organelle lumen;GO:0043235//receptor complex;GO:0043296//apical junction complex;GO:0044422//organelle part;GO:0044424//intracellular part;GO:0044425//membrane part;GO:0044428//nuclear part;GO:0044430//cytoskeletal part;GO:0044444//cytoplasmic part;GO:0044446//intracellular organelle part;GO:0044459//plasma membrane part;GO:0044464//cell part;GO:0045121//membrane raft;GO:0061695//transferase complex, transferring phosphorus-containing groups;GO:0070013//intracellular organelle lumen;GO:0070161//anchoring junction;GO:0071944//cell periphery;GO:0097517//contractile actin filament bundle;GO:0098589//membrane region;GO:0098796//membrane protein complex;GO:0098797//plasma membrane protein complex;GO:0098802//plasma membrane receptor complex;GO:0098805//whole membrane;GO:0098857//membrane microdomain;GO:1902494//catalytic complex;GO:1902911//protein kinase complex;GO:1990234//transferase complex	GO:0003674//molecular_function;GO:0003779//actin binding;GO:0005070//SH3/SH2 adaptor activity;GO:0005102//receptor binding;GO:0005158//insulin receptor binding;GO:0005488//binding;GO:0005515//protein binding;GO:0008092//cytoskeletal protein binding;GO:0008134//transcription factor binding;GO:0019899//enzyme binding;GO:0019900//kinase binding;GO:0019901//protein kinase binding;GO:0030674//protein binding, bridging;GO:0031625//ubiquitin protein ligase binding;GO:0035591//signaling adaptor activity;GO:0044389//ubiquitin-like protein ligase binding;GO:0044877//macromolecular complex binding;GO:0060090//binding, bridging	GO:0003008//system process;GO:0003012//muscle system process;GO:0005979//regulation of glycogen biosynthetic process;GO:0006109//regulation of carbohydrate metabolic process;GO:0006936//muscle contraction;GO:0006950//response to stress;GO:0006996//organelle organization;GO:0007010//cytoskeleton organization;GO:0007015//actin filament organization;GO:0007044//cell-substrate junction assembly;GO:0007045//cell-substrate adherens junction assembly;GO:0007154//cell communication;GO:0007155//cell adhesion;GO:0007160//cell-matrix adhesion;GO:0007165//signal transduction;GO:0007166//cell surface receptor signaling pathway;GO:0007167//enzyme linked receptor protein signaling pathway;GO:0007169//transmembrane receptor protein tyrosine kinase signaling pathway;GO:0007275//multicellular organism development;GO:0007517//muscle organ development;GO:0007600//sensory perception;GO:0007605//sensory perception of sound;GO:0008150//biological_process;GO:0008286//insulin receptor signaling pathway;GO:0009605//response to external stimulus;GO:0009719//response to endogenous stimulus;GO:0009725//response to hormone;GO:0009889//regulation of biosynthetic process;GO:0009891//positive regulation of biosynthetic process;GO:0009893//positive regulation of metabolic process;GO:0009966//regulation of signal transduction;GO:0009967//positive regulation of signal transduction;GO:0009987//cellular process;GO:0009991//response to extracellular stimulus;GO:0010033//response to organic substance;GO:0010243//response to organonitrogen compound;GO:0010556//regulation of macromolecule biosynthetic process;GO:0010557//positive regulation of macromolecule biosynthetic process;GO:0010604//positive regulation of macromolecule metabolic process;GO:0010646//regulation of cell communication;GO:0010647//positive regulation of cell communication;GO:0010675//regulation of cellular carbohydrate metabolic process;GO:0010676//positive regulation of cellular carbohydrate metabolic process;GO:0010827//regulation of glucose transport;GO:0010828//positive regulation of glucose transport;GO:0010906//regulation of glucose metabolic process;GO:0010907//positive regulation of glucose metabolic process;GO:0010962//regulation of glucan biosynthetic process;GO:0014823//response to activity;GO:0016043//cellular component organization;GO:0016203//muscle attachment;GO:0019216//regulation of lipid metabolic process;GO:0019222//regulation of metabolic process;GO:0022607//cellular component assembly;GO:0022610//biological adhesion;GO:0023051//regulation of signaling;GO:0023052//signaling;GO:0023056//positive regulation of signaling;GO:0030029//actin filament-based process;GO:0030036//actin cytoskeleton organization;GO:0030038//contractile actin filament bundle assembly;GO:0031032//actomyosin structure organization;GO:0031323//regulation of cellular metabolic process;GO:0031325//positive regulation of cellular metabolic process;GO:0031326//regulation of cellular biosynthetic process;GO:0031328//positive regulation of cellular biosynthetic process;GO:0031589//cell-substrate adhesion;GO:0031667//response to nutrient levels;GO:0032501//multicellular organismal process;GO:0032502//developmental process;GO:0032868//response to insulin;GO:0032869//cellular response to insulin stimulus;GO:0032870//cellular response to hormone stimulus;GO:0032879//regulation of localization;GO:0032880//regulation of protein localization;GO:0032881//regulation of polysaccharide metabolic process;GO:0032885//regulation of polysaccharide biosynthetic process;GO:0033993//response to lipid;GO:0034329//cell junction assembly;GO:0034330//cell junction organization;GO:0034332//adherens junction organization;GO:0034333//adherens junction assembly;GO:0034762//regulation of transmembrane transport;GO:0034764//positive regulation of transmembrane transport;GO:0042221//response to chemical;GO:0042594//response to starvation;GO:0043149//stress fiber assembly;GO:0043255//regulation of carbohydrate biosynthetic process;GO:0043434//response to peptide hormone;GO:0043467//regulation of generation of precursor metabolites and energy;GO:0044085//cellular component biogenesis;GO:0045216//cell-cell junction organization;GO:0045725//positive regulation of glycogen biosynthetic process;GO:0045834//positive regulation of lipid metabolic process;GO:0045913//positive regulation of carbohydrate metabolic process;GO:0046324//regulation of glucose import;GO:0046326//positive regulation of glucose import;GO:0046889//positive regulation of lipid biosynthetic process;GO:0046890//regulation of lipid biosynthetic process;GO:0048041//focal adhesion assembly;GO:0048513//animal organ development;GO:0048518//positive regulation of biological process;GO:0048522//positive regulation of cellular process;GO:0048583//regulation of response to stimulus;GO:0048584//positive regulation of response to stimulus;GO:0048731//system development;GO:0048856//anatomical structure development;GO:0050789//regulation of biological process;GO:0050794//regulation of cellular process;GO:0050877//neurological system process;GO:0050896//response to stimulus;GO:0050954//sensory perception of mechanical stimulus;GO:0051017//actin filament bundle assembly;GO:0051049//regulation of transport;GO:0051050//positive regulation of transport;GO:0051716//cellular response to stimulus;GO:0060255//regulation of macromolecule metabolic process;GO:0060341//regulation of cellular localization;GO:0060538//skeletal muscle organ development;GO:0061061//muscle structure development;GO:0061572//actin filament bundle organization;GO:0065007//biological regulation;GO:0070873//regulation of glycogen metabolic process;GO:0070875//positive regulation of glycogen metabolic process;GO:0070887//cellular response to chemical stimulus;GO:0071310//cellular response to organic substance;GO:0071375//cellular response to peptide hormone stimulus;GO:0071417//cellular response to organonitrogen compound;GO:0071495//cellular response to endogenous stimulus;GO:0071840//cellular component organization or biogenesis;GO:0080090//regulation of primary metabolic process;GO:0097435//fibril organization;GO:1900076//regulation of cellular response to insulin stimulus;GO:1900078//positive regulation of cellular response to insulin stimulus;GO:1901652//response to peptide;GO:1901653//cellular response to peptide;GO:1901698//response to nitrogen compound;GO:1901699//cellular response to nitrogen compound;GO:1901700//response to oxygen-containing compound;GO:1901701//cellular response to oxygen-containing compound;GO:1902074//response to salt;GO:1903076//regulation of protein localization to plasma membrane;GO:1903078//positive regulation of protein localization to plasma membrane;GO:1903827//regulation of cellular protein localization;GO:1903829//positive regulation of cellular protein localization;GO:1904008//response to monosodium glutamate;GO:1904375//regulation of protein localization to cell periphery;GO:1904377//positive regulation of protein localization to cell periphery;GO:1904608//response to monosodium L-glutamate;GO:2000112//regulation of cellular macromolecule biosynthetic process;GO:2001273//regulation of glucose import in response to insulin stimulus;GO:2001275//positive regulation of glucose import in response to insulin stimulus
Gene007209	ncbi_119916947	Isoform015326	XM_038736940.1,XM_038736941.1,XM_038736942.1,XM_038736943.1,XM_038736944.1	new	--	-	-	-	-	-	-	-	-
Gene007210	ncbi_119917616	Isoform015327	XM_038738010.1	known	-	-	-	-	-	-	-	-	-
Gene007210	ncbi_119917616	Isoform015328	XM_038738010.1	new	Pdlim1	XP_038593938.1 PDZ and LIM domain protein 1 [Micropterus salmoides]	-	-	-	-	GO:0005575//cellular_component;GO:0005622//intracellular;GO:0005623//cell;GO:0005667//transcription factor complex;GO:0005737//cytoplasm;GO:0005856//cytoskeleton;GO:0030016//myofibril;GO:0030017//sarcomere;GO:0030018//Z disc;GO:0030288//outer membrane-bounded periplasmic space;GO:0031674//I band;GO:0032991//macromolecular complex;GO:0043226//organelle;GO:0043228//non-membrane-bounded organelle;GO:0043229//intracellular organelle;GO:0043232//intracellular non-membrane-bounded organelle;GO:0043292//contractile fiber;GO:0044422//organelle part;GO:0044424//intracellular part;GO:0044444//cytoplasmic part;GO:0044449//contractile fiber part;GO:0044464//cell part;GO:0099512//supramolecular fiber	GO:0003674//molecular_function;GO:0003712//transcription cofactor activity;GO:0003713//transcription coactivator activity;GO:0004222//metalloendopeptidase activity;GO:0004252//serine-type endopeptidase activity;GO:0005488//binding;GO:0005515//protein binding;GO:0008236//serine-type peptidase activity;GO:0043167//ion binding;GO:0043169//cation binding;GO:0045152//antisigma factor binding;GO:0046872//metal ion binding	GO:0001666//response to hypoxia;GO:0006355//regulation of transcription, DNA-templated;GO:0006508//proteolysis;GO:0006950//response to stress;GO:0006979//response to oxidative stress;GO:0008150//biological_process;GO:0009628//response to abiotic stimulus;GO:0009889//regulation of biosynthetic process;GO:0009891//positive regulation of biosynthetic process;GO:0009893//positive regulation of metabolic process;GO:0010468//regulation of gene expression;GO:0010556//regulation of macromolecule biosynthetic process;GO:0010557//positive regulation of macromolecule biosynthetic process;GO:0010604//positive regulation of macromolecule metabolic process;GO:0019219//regulation of nucleobase-containing compound metabolic process;GO:0019222//regulation of metabolic process;GO:0030436//asexual sporulation;GO:0031323//regulation of cellular metabolic process;GO:0031325//positive regulation of cellular metabolic process;GO:0031326//regulation of cellular biosynthetic process;GO:0031328//positive regulation of cellular biosynthetic process;GO:0036293//response to decreased oxygen levels;GO:0045935//positive regulation of nucleobase-containing compound metabolic process;GO:0048518//positive regulation of biological process;GO:0048522//positive regulation of cellular process;GO:0050789//regulation of biological process;GO:0050794//regulation of cellular process;GO:0050896//response to stimulus;GO:0051171//regulation of nitrogen compound metabolic process;GO:0051173//positive regulation of nitrogen compound metabolic process;GO:0051252//regulation of RNA metabolic process;GO:0051254//positive regulation of RNA metabolic process;GO:0060255//regulation of macromolecule metabolic process;GO:0065007//biological regulation;GO:0070482//response to oxygen levels;GO:0080090//regulation of primary metabolic process;GO:1902680//positive regulation of RNA biosynthetic process;GO:1903506//regulation of nucleic acid-templated transcription;GO:1903508//positive regulation of nucleic acid-templated transcription;GO:2000112//regulation of cellular macromolecule biosynthetic process;GO:2001141//regulation of RNA biosynthetic process
Gene007210	ncbi_119917616	Isoform015329	XM_038738010.1	new	Pdlim1	XP_038593938.1 PDZ and LIM domain protein 1 [Micropterus salmoides]	-	-	-	-	GO:0005575//cellular_component;GO:0005622//intracellular;GO:0005623//cell;GO:0005667//transcription factor complex;GO:0005737//cytoplasm;GO:0005856//cytoskeleton;GO:0030016//myofibril;GO:0030017//sarcomere;GO:0030018//Z disc;GO:0030288//outer membrane-bounded periplasmic space;GO:0031674//I band;GO:0032991//macromolecular complex;GO:0043226//organelle;GO:0043228//non-membrane-bounded organelle;GO:0043229//intracellular organelle;GO:0043232//intracellular non-membrane-bounded organelle;GO:0043292//contractile fiber;GO:0044422//organelle part;GO:0044424//intracellular part;GO:0044444//cytoplasmic part;GO:0044449//contractile fiber part;GO:0044464//cell part;GO:0099512//supramolecular fiber	GO:0003674//molecular_function;GO:0003712//transcription cofactor activity;GO:0003713//transcription coactivator activity;GO:0004222//metalloendopeptidase activity;GO:0004252//serine-type endopeptidase activity;GO:0005488//binding;GO:0005515//protein binding;GO:0008236//serine-type peptidase activity;GO:0043167//ion binding;GO:0043169//cation binding;GO:0046872//metal ion binding	GO:0001666//response to hypoxia;GO:0006355//regulation of transcription, DNA-templated;GO:0006508//proteolysis;GO:0006950//response to stress;GO:0006979//response to oxidative stress;GO:0008150//biological_process;GO:0009628//response to abiotic stimulus;GO:0009889//regulation of biosynthetic process;GO:0009891//positive regulation of biosynthetic process;GO:0009893//positive regulation of metabolic process;GO:0010468//regulation of gene expression;GO:0010556//regulation of macromolecule biosynthetic process;GO:0010557//positive regulation of macromolecule biosynthetic process;GO:0010604//positive regulation of macromolecule metabolic process;GO:0019219//regulation of nucleobase-containing compound metabolic process;GO:0019222//regulation of metabolic process;GO:0030436//asexual sporulation;GO:0031323//regulation of cellular metabolic process;GO:0031325//positive regulation of cellular metabolic process;GO:0031326//regulation of cellular biosynthetic process;GO:0031328//positive regulation of cellular biosynthetic process;GO:0036293//response to decreased oxygen levels;GO:0045935//positive regulation of nucleobase-containing compound metabolic process;GO:0048518//positive regulation of biological process;GO:0048522//positive regulation of cellular process;GO:0050789//regulation of biological process;GO:0050794//regulation of cellular process;GO:0050896//response to stimulus;GO:0051171//regulation of nitrogen compound metabolic process;GO:0051173//positive regulation of nitrogen compound metabolic process;GO:0051252//regulation of RNA metabolic process;GO:0051254//positive regulation of RNA metabolic process;GO:0060255//regulation of macromolecule metabolic process;GO:0065007//biological regulation;GO:0070482//response to oxygen levels;GO:0080090//regulation of primary metabolic process;GO:1902680//positive regulation of RNA biosynthetic process;GO:1903506//regulation of nucleic acid-templated transcription;GO:1903508//positive regulation of nucleic acid-templated transcription;GO:2000112//regulation of cellular macromolecule biosynthetic process;GO:2001141//regulation of RNA biosynthetic process
Gene007211	ncbi_119917615	Isoform015330	XM_038738008.1|XM_038738006.1,XM_038738007.1,XM_038738009.1	known|new	-	-	-	-	-	-	-	-	-
Gene007211	ncbi_119917615	Isoform015331	XM_038738006.1,XM_038738007.1,XM_038738008.1,XM_038738009.1	new	SGPL1	XP_038593936.1 sphingosine-1-phosphate lyase 1 isoform X2 [Micropterus salmoides]	Metabolism	Global and overview maps	ko01100//Metabolic pathways	K01634	GO:0005575//cellular_component;GO:0005622//intracellular;GO:0005623//cell;GO:0005737//cytoplasm;GO:0005783//endoplasmic reticulum;GO:0005789//endoplasmic reticulum membrane;GO:0005938//cell cortex;GO:0012505//endomembrane system;GO:0016020//membrane;GO:0016021//integral component of membrane;GO:0030176//integral component of endoplasmic reticulum membrane;GO:0031224//intrinsic component of membrane;GO:0031227//intrinsic component of endoplasmic reticulum membrane;GO:0031984//organelle subcompartment;GO:0032541//cortical endoplasmic reticulum;GO:0042175//nuclear outer membrane-endoplasmic reticulum membrane network;GO:0043226//organelle;GO:0043227//membrane-bounded organelle;GO:0043229//intracellular organelle;GO:0043231//intracellular membrane-bounded organelle;GO:0044422//organelle part;GO:0044424//intracellular part;GO:0044425//membrane part;GO:0044432//endoplasmic reticulum part;GO:0044444//cytoplasmic part;GO:0044446//intracellular organelle part;GO:0044448//cell cortex part;GO:0044464//cell part;GO:0048471//perinuclear region of cytoplasm;GO:0071782//endoplasmic reticulum tubular network;GO:0071944//cell periphery;GO:0097038//perinuclear endoplasmic reticulum;GO:0098827//endoplasmic reticulum subcompartment;GO:0099568//cytoplasmic region	GO:0003674//molecular_function;GO:0003824//catalytic activity;GO:0004351//glutamate decarboxylase activity;GO:0004837//tyrosine decarboxylase activity;GO:0004838//L-tyrosine:2-oxoglutarate aminotransferase activity;GO:0005488//binding;GO:0008117//sphinganine-1-phosphate aldolase activity;GO:0008144//drug binding;GO:0016740//transferase activity;GO:0016829//lyase activity;GO:0016830//carbon-carbon lyase activity;GO:0016831//carboxy-lyase activity;GO:0016832//aldehyde-lyase activity;GO:0019842//vitamin binding;GO:0030170//pyridoxal phosphate binding;GO:0031071//cysteine desulfurase activity;GO:0036094//small molecule binding;GO:0043167//ion binding;GO:0043168//anion binding;GO:0048037//cofactor binding;GO:0050662//coenzyme binding;GO:0070279//vitamin B6 binding;GO:0097159//organic cyclic compound binding;GO:1901363//heterocyclic compound binding	GO:0000003//reproduction;GO:0001501//skeletal system development;GO:0001553//luteinization;GO:0001568//blood vessel development;GO:0001570//vasculogenesis;GO:0001655//urogenital system development;GO:0001667//ameboidal-type cell migration;GO:0001822//kidney development;GO:0001944//vasculature development;GO:0002376//immune system process;GO:0002520//immune system development;GO:0003006//developmental process involved in reproduction;GO:0006082//organic acid metabolic process;GO:0006540//glutamate decarboxylation to succinate;GO:0006559//L-phenylalanine catabolic process;GO:0006572//tyrosine catabolic process;GO:0006629//lipid metabolic process;GO:0006631//fatty acid metabolic process;GO:0006643//membrane lipid metabolic process;GO:0006665//sphingolipid metabolic process;GO:0006672//ceramide metabolic process;GO:0006807//nitrogen compound metabolic process;GO:0006873//cellular ion homeostasis;GO:0006874//cellular calcium ion homeostasis;GO:0006875//cellular metal ion homeostasis;GO:0006915//apoptotic process;GO:0006928//movement of cell or subcellular component;GO:0006935//chemotaxis;GO:0006950//response to stress;GO:0006996//organelle organization;GO:0007010//cytoskeleton organization;GO:0007154//cell communication;GO:0007165//signal transduction;GO:0007166//cell surface receptor signaling pathway;GO:0007167//enzyme linked receptor protein signaling pathway;GO:0007169//transmembrane receptor protein tyrosine kinase signaling pathway;GO:0007275//multicellular organism development;GO:0007276//gamete generation;GO:0007283//spermatogenesis;GO:0007525//somatic muscle development;GO:0007527//adult somatic muscle development;GO:0007548//sex differentiation;GO:0008064//regulation of actin polymerization or depolymerization;GO:0008150//biological_process;GO:0008152//metabolic process;GO:0008202//steroid metabolic process;GO:0008209//androgen metabolic process;GO:0008210//estrogen metabolic process;GO:0008219//cell death;GO:0008406//gonad development;GO:0008584//male gonad development;GO:0008585//female gonad development;GO:0008610//lipid biosynthetic process;GO:0009056//catabolic process;GO:0009058//biosynthetic process;GO:0009267//cellular response to starvation;GO:0009314//response to radiation;GO:0009416//response to light stimulus;GO:0009453//energy taxis;GO:0009605//response to external stimulus;GO:0009628//response to abiotic stimulus;GO:0009653//anatomical structure morphogenesis;GO:0009791//post-embryonic development;GO:0009887//organ morphogenesis;GO:0009987//cellular process;GO:0009991//response to extracellular stimulus;GO:0010171//body morphogenesis;GO:0010646//regulation of cell communication;GO:0010761//fibroblast migration;GO:0010817//regulation of hormone levels;GO:0012501//programmed cell death;GO:0015940//pantothenate biosynthetic process;GO:0016042//lipid catabolic process;GO:0016043//cellular component organization;GO:0016226//iron-sulfur cluster assembly;GO:0016260//selenocysteine biosynthetic process;GO:0016477//cell migration;GO:0019722//calcium-mediated signaling;GO:0019725//cellular homeostasis;GO:0019752//carboxylic acid metabolic process;GO:0019932//second-messenger-mediated signaling;GO:0019953//sexual reproduction;GO:0022414//reproductive process;GO:0022602//ovulation cycle process;GO:0023052//signaling;GO:0030003//cellular cation homeostasis;GO:0030029//actin filament-based process;GO:0030036//actin cytoskeleton organization;GO:0030097//hemopoiesis;GO:0030148//sphingolipid biosynthetic process;GO:0030149//sphingolipid catabolic process;GO:0030154//cell differentiation;GO:0030435//sporulation resulting in formation of a cellular spore;GO:0030587//sorocarp development;GO:0030832//regulation of actin filament length;GO:0030833//regulation of actin filament polymerization;GO:0031156//regulation of sorocarp development;GO:0031157//regulation of aggregate size involved in sorocarp development;GO:0031158//negative regulation of aggregate size involved in sorocarp development;GO:0031272//regulation of pseudopodium assembly;GO:0031273//negative regulation of pseudopodium assembly;GO:0031275//regulation of lateral pseudopodium assembly;GO:0031276//negative regulation of lateral pseudopodium assembly;GO:0031344//regulation of cell projection organization;GO:0031345//negative regulation of cell projection organization;GO:0031667//response to nutrient levels;GO:0031668//cellular response to extracellular stimulus;GO:0031669//cellular response to nutrient levels;GO:0032101//regulation of response to external stimulus;GO:0032104//regulation of response to extracellular stimulus;GO:0032107//regulation of response to nutrient levels;GO:0032271//regulation of protein polymerization;GO:0032501//multicellular organismal process;GO:0032502//developmental process;GO:0032504//multicellular organism reproduction;GO:0032535//regulation of cellular component size;GO:0032787//monocarboxylic acid metabolic process;GO:0032956//regulation of actin cytoskeleton organization;GO:0032970//regulation of actin filament-based process;GO:0033043//regulation of organelle organization;GO:0033327//Leydig cell differentiation;GO:0033554//cellular response to stress;GO:0034641//cellular nitrogen compound metabolic process;GO:0034754//cellular hormone metabolic process;GO:0035239//tube morphogenesis;GO:0035295//tube development;GO:0035556//intracellular signal transduction;GO:0040008//regulation of growth;GO:0040011//locomotion;GO:0040014//regulation of multicellular organism growth;GO:0042221//response to chemical;GO:0042330//taxis;GO:0042331//phototaxis;GO:0042445//hormone metabolic process;GO:0042592//homeostatic process;GO:0042594//response to starvation;GO:0042698//ovulation cycle;GO:0043254//regulation of protein complex assembly;GO:0043436//oxoacid metabolic process;GO:0043603//cellular amide metabolic process;GO:0043900//regulation of multi-organism process;GO:0043934//sporulation;GO:0044087//regulation of cellular component biogenesis;GO:0044237//cellular metabolic process;GO:0044238//primary metabolic process;GO:0044242//cellular lipid catabolic process;GO:0044248//cellular catabolic process;GO:0044249//cellular biosynthetic process;GO:0044255//cellular lipid metabolic process;GO:0044281//small molecule metabolic process;GO:0044703//multi-organism reproductive process;GO:0045137//development of primary sexual characteristics;GO:0046466//membrane lipid catabolic process;GO:0046467//membrane lipid biosynthetic process;GO:0046545//development of primary female sexual characteristics;GO:0046546//development of primary male sexual characteristics;GO:0046660//female sex differentiation;GO:0046661//male sex differentiation;GO:0046956//positive phototaxis;GO:0048008//platelet-derived growth factor receptor signaling pathway;GO:0048232//male gamete generation;GO:0048511//rhythmic process;GO:0048513//animal organ development;GO:0048514//blood vessel morphogenesis;GO:0048519//negative regulation of biological process;GO:0048523//negative regulation of cellular process;GO:0048534//hematopoietic or lymphoid organ development;GO:0048583//regulation of response to stimulus;GO:0048608//reproductive structure development;GO:0048609//multicellular organismal reproductive process;GO:0048638//regulation of developmental growth;GO:0048646//anatomical structure formation involved in morphogenesis;GO:0048705//skeletal system morphogenesis;GO:0048731//system development;GO:0048856//anatomical structure development;GO:0048869//cellular developmental process;GO:0048870//cell motility;GO:0048878//chemical homeostasis;GO:0050789//regulation of biological process;GO:0050793//regulation of developmental process;GO:0050794//regulation of cellular process;GO:0050801//ion homeostasis;GO:0050896//response to stimulus;GO:0051128//regulation of cellular component organization;GO:0051129//negative regulation of cellular component organization;GO:0051179//localization;GO:0051188//cofactor biosynthetic process;GO:0051239//regulation of multicellular organismal process;GO:0051493//regulation of cytoskeleton organization;GO:0051674//localization of cell;GO:0051703//intraspecies interaction between organisms;GO:0051704//multi-organism process;GO:0051716//cellular response to stimulus;GO:0052128//positive energy taxis;GO:0052699//ergothioneine biosynthetic process;GO:0055065//metal ion homeostasis;GO:0055074//calcium ion homeostasis;GO:0055080//cation homeostasis;GO:0055082//cellular chemical homeostasis;GO:0060021//palate development;GO:0060176//regulation of aggregation involved in sorocarp development;GO:0060322//head development;GO:0060323//head morphogenesis;GO:0060324//face development;GO:0060325//face morphogenesis;GO:0060491//regulation of cell projection assembly;GO:0061061//muscle structure development;GO:0061458//reproductive system development;GO:0065007//biological regulation;GO:0065008//regulation of biological quality;GO:0071496//cellular response to external stimulus;GO:0071704//organic substance metabolic process;GO:0071840//cellular component organization or biogenesis;GO:0072001//renal system development;GO:0072358//cardiovascular system development;GO:0072359//circulatory system development;GO:0072503//cellular divalent inorganic cation homeostasis;GO:0072507//divalent inorganic cation homeostasis;GO:0080134//regulation of response to stress;GO:0080135//regulation of cellular response to stress;GO:0090066//regulation of anatomical structure size;GO:0097190//apoptotic signaling pathway;GO:0098771//inorganic ion homeostasis;GO:1901360//organic cyclic compound metabolic process;GO:1901564//organonitrogen compound metabolic process;GO:1901565//organonitrogen compound catabolic process;GO:1901566//organonitrogen compound biosynthetic process;GO:1901575//organic substance catabolic process;GO:1901576//organic substance biosynthetic process;GO:1902903//regulation of fibril organization
Gene007211	ncbi_119917615	Isoform015332	XM_038738008.1|XM_038738006.1,XM_038738007.1,XM_038738009.1	known|new	-	-	-	-	-	-	-	-	-
Gene007211	ncbi_119917615	Isoform015333	XM_038738006.1,XM_038738007.1,XM_038738008.1,XM_038738009.1	new	SGPL1	XP_038593937.1 sphingosine-1-phosphate lyase 1 isoform X3 [Micropterus salmoides]	Metabolism	Global and overview maps	ko01100//Metabolic pathways	K01634	GO:0005575//cellular_component;GO:0005622//intracellular;GO:0005623//cell;GO:0005737//cytoplasm;GO:0005783//endoplasmic reticulum;GO:0005789//endoplasmic reticulum membrane;GO:0005938//cell cortex;GO:0012505//endomembrane system;GO:0016020//membrane;GO:0016021//integral component of membrane;GO:0030176//integral component of endoplasmic reticulum membrane;GO:0031224//intrinsic component of membrane;GO:0031227//intrinsic component of endoplasmic reticulum membrane;GO:0031984//organelle subcompartment;GO:0032541//cortical endoplasmic reticulum;GO:0042175//nuclear outer membrane-endoplasmic reticulum membrane network;GO:0043226//organelle;GO:0043227//membrane-bounded organelle;GO:0043229//intracellular organelle;GO:0043231//intracellular membrane-bounded organelle;GO:0044422//organelle part;GO:0044424//intracellular part;GO:0044425//membrane part;GO:0044432//endoplasmic reticulum part;GO:0044444//cytoplasmic part;GO:0044446//intracellular organelle part;GO:0044448//cell cortex part;GO:0044464//cell part;GO:0048471//perinuclear region of cytoplasm;GO:0071782//endoplasmic reticulum tubular network;GO:0071944//cell periphery;GO:0097038//perinuclear endoplasmic reticulum;GO:0098827//endoplasmic reticulum subcompartment;GO:0099568//cytoplasmic region	GO:0003674//molecular_function;GO:0003824//catalytic activity;GO:0004351//glutamate decarboxylase activity;GO:0004837//tyrosine decarboxylase activity;GO:0005488//binding;GO:0008117//sphinganine-1-phosphate aldolase activity;GO:0008144//drug binding;GO:0016829//lyase activity;GO:0016830//carbon-carbon lyase activity;GO:0016831//carboxy-lyase activity;GO:0016832//aldehyde-lyase activity;GO:0019842//vitamin binding;GO:0030170//pyridoxal phosphate binding;GO:0031071//cysteine desulfurase activity;GO:0036094//small molecule binding;GO:0043167//ion binding;GO:0043168//anion binding;GO:0048037//cofactor binding;GO:0050662//coenzyme binding;GO:0070279//vitamin B6 binding;GO:0097159//organic cyclic compound binding;GO:1901363//heterocyclic compound binding	GO:0000003//reproduction;GO:0001501//skeletal system development;GO:0001553//luteinization;GO:0001568//blood vessel development;GO:0001570//vasculogenesis;GO:0001655//urogenital system development;GO:0001667//ameboidal-type cell migration;GO:0001822//kidney development;GO:0001944//vasculature development;GO:0002376//immune system process;GO:0002520//immune system development;GO:0003006//developmental process involved in reproduction;GO:0006082//organic acid metabolic process;GO:0006540//glutamate decarboxylation to succinate;GO:0006629//lipid metabolic process;GO:0006631//fatty acid metabolic process;GO:0006643//membrane lipid metabolic process;GO:0006665//sphingolipid metabolic process;GO:0006672//ceramide metabolic process;GO:0006807//nitrogen compound metabolic process;GO:0006873//cellular ion homeostasis;GO:0006874//cellular calcium ion homeostasis;GO:0006875//cellular metal ion homeostasis;GO:0006915//apoptotic process;GO:0006928//movement of cell or subcellular component;GO:0006935//chemotaxis;GO:0006950//response to stress;GO:0006996//organelle organization;GO:0007010//cytoskeleton organization;GO:0007154//cell communication;GO:0007165//signal transduction;GO:0007166//cell surface receptor signaling pathway;GO:0007167//enzyme linked receptor protein signaling pathway;GO:0007169//transmembrane receptor protein tyrosine kinase signaling pathway;GO:0007275//multicellular organism development;GO:0007276//gamete generation;GO:0007283//spermatogenesis;GO:0007525//somatic muscle development;GO:0007527//adult somatic muscle development;GO:0007548//sex differentiation;GO:0008064//regulation of actin polymerization or depolymerization;GO:0008150//biological_process;GO:0008152//metabolic process;GO:0008202//steroid metabolic process;GO:0008209//androgen metabolic process;GO:0008210//estrogen metabolic process;GO:0008219//cell death;GO:0008406//gonad development;GO:0008584//male gonad development;GO:0008585//female gonad development;GO:0008610//lipid biosynthetic process;GO:0009056//catabolic process;GO:0009058//biosynthetic process;GO:0009267//cellular response to starvation;GO:0009314//response to radiation;GO:0009416//response to light stimulus;GO:0009453//energy taxis;GO:0009605//response to external stimulus;GO:0009628//response to abiotic stimulus;GO:0009653//anatomical structure morphogenesis;GO:0009791//post-embryonic development;GO:0009887//organ morphogenesis;GO:0009987//cellular process;GO:0009991//response to extracellular stimulus;GO:0010171//body morphogenesis;GO:0010646//regulation of cell communication;GO:0010761//fibroblast migration;GO:0010817//regulation of hormone levels;GO:0012501//programmed cell death;GO:0015940//pantothenate biosynthetic process;GO:0016042//lipid catabolic process;GO:0016043//cellular component organization;GO:0016477//cell migration;GO:0019722//calcium-mediated signaling;GO:0019725//cellular homeostasis;GO:0019752//carboxylic acid metabolic process;GO:0019932//second-messenger-mediated signaling;GO:0019953//sexual reproduction;GO:0022414//reproductive process;GO:0022602//ovulation cycle process;GO:0023052//signaling;GO:0030003//cellular cation homeostasis;GO:0030029//actin filament-based process;GO:0030036//actin cytoskeleton organization;GO:0030097//hemopoiesis;GO:0030148//sphingolipid biosynthetic process;GO:0030149//sphingolipid catabolic process;GO:0030154//cell differentiation;GO:0030435//sporulation resulting in formation of a cellular spore;GO:0030587//sorocarp development;GO:0030832//regulation of actin filament length;GO:0030833//regulation of actin filament polymerization;GO:0031156//regulation of sorocarp development;GO:0031157//regulation of aggregate size involved in sorocarp development;GO:0031158//negative regulation of aggregate size involved in sorocarp development;GO:0031272//regulation of pseudopodium assembly;GO:0031273//negative regulation of pseudopodium assembly;GO:0031275//regulation of lateral pseudopodium assembly;GO:0031276//negative regulation of lateral pseudopodium assembly;GO:0031344//regulation of cell projection organization;GO:0031345//negative regulation of cell projection organization;GO:0031667//response to nutrient levels;GO:0031668//cellular response to extracellular stimulus;GO:0031669//cellular response to nutrient levels;GO:0032101//regulation of response to external stimulus;GO:0032104//regulation of response to extracellular stimulus;GO:0032107//regulation of response to nutrient levels;GO:0032271//regulation of protein polymerization;GO:0032501//multicellular organismal process;GO:0032502//developmental process;GO:0032504//multicellular organism reproduction;GO:0032535//regulation of cellular component size;GO:0032787//monocarboxylic acid metabolic process;GO:0032956//regulation of actin cytoskeleton organization;GO:0032970//regulation of actin filament-based process;GO:0033043//regulation of organelle organization;GO:0033327//Leydig cell differentiation;GO:0033554//cellular response to stress;GO:0034641//cellular nitrogen compound metabolic process;GO:0034754//cellular hormone metabolic process;GO:0035239//tube morphogenesis;GO:0035295//tube development;GO:0035556//intracellular signal transduction;GO:0040008//regulation of growth;GO:0040011//locomotion;GO:0040014//regulation of multicellular organism growth;GO:0042221//response to chemical;GO:0042330//taxis;GO:0042331//phototaxis;GO:0042445//hormone metabolic process;GO:0042592//homeostatic process;GO:0042594//response to starvation;GO:0042698//ovulation cycle;GO:0043254//regulation of protein complex assembly;GO:0043436//oxoacid metabolic process;GO:0043603//cellular amide metabolic process;GO:0043900//regulation of multi-organism process;GO:0043934//sporulation;GO:0044087//regulation of cellular component biogenesis;GO:0044237//cellular metabolic process;GO:0044238//primary metabolic process;GO:0044242//cellular lipid catabolic process;GO:0044248//cellular catabolic process;GO:0044249//cellular biosynthetic process;GO:0044255//cellular lipid metabolic process;GO:0044281//small molecule metabolic process;GO:0044703//multi-organism reproductive process;GO:0045137//development of primary sexual characteristics;GO:0046466//membrane lipid catabolic process;GO:0046467//membrane lipid biosynthetic process;GO:0046545//development of primary female sexual characteristics;GO:0046546//development of primary male sexual characteristics;GO:0046660//female sex differentiation;GO:0046661//male sex differentiation;GO:0046956//positive phototaxis;GO:0048008//platelet-derived growth factor receptor signaling pathway;GO:0048232//male gamete generation;GO:0048511//rhythmic process;GO:0048513//animal organ development;GO:0048514//blood vessel morphogenesis;GO:0048519//negative regulation of biological process;GO:0048523//negative regulation of cellular process;GO:0048534//hematopoietic or lymphoid organ development;GO:0048583//regulation of response to stimulus;GO:0048608//reproductive structure development;GO:0048609//multicellular organismal reproductive process;GO:0048638//regulation of developmental growth;GO:0048646//anatomical structure formation involved in morphogenesis;GO:0048705//skeletal system morphogenesis;GO:0048731//system development;GO:0048856//anatomical structure development;GO:0048869//cellular developmental process;GO:0048870//cell motility;GO:0048878//chemical homeostasis;GO:0050789//regulation of biological process;GO:0050793//regulation of developmental process;GO:0050794//regulation of cellular process;GO:0050801//ion homeostasis;GO:0050896//response to stimulus;GO:0051128//regulation of cellular component organization;GO:0051129//negative regulation of cellular component organization;GO:0051179//localization;GO:0051188//cofactor biosynthetic process;GO:0051239//regulation of multicellular organismal process;GO:0051493//regulation of cytoskeleton organization;GO:0051674//localization of cell;GO:0051703//intraspecies interaction between organisms;GO:0051704//multi-organism process;GO:0051716//cellular response to stimulus;GO:0052128//positive energy taxis;GO:0052699//ergothioneine biosynthetic process;GO:0055065//metal ion homeostasis;GO:0055074//calcium ion homeostasis;GO:0055080//cation homeostasis;GO:0055082//cellular chemical homeostasis;GO:0060021//palate development;GO:0060176//regulation of aggregation involved in sorocarp development;GO:0060322//head development;GO:0060323//head morphogenesis;GO:0060324//face development;GO:0060325//face morphogenesis;GO:0060491//regulation of cell projection assembly;GO:0061061//muscle structure development;GO:0061458//reproductive system development;GO:0065007//biological regulation;GO:0065008//regulation of biological quality;GO:0071496//cellular response to external stimulus;GO:0071704//organic substance metabolic process;GO:0071840//cellular component organization or biogenesis;GO:0072001//renal system development;GO:0072358//cardiovascular system development;GO:0072359//circulatory system development;GO:0072503//cellular divalent inorganic cation homeostasis;GO:0072507//divalent inorganic cation homeostasis;GO:0080134//regulation of response to stress;GO:0080135//regulation of cellular response to stress;GO:0090066//regulation of anatomical structure size;GO:0097190//apoptotic signaling pathway;GO:0098771//inorganic ion homeostasis;GO:1901360//organic cyclic compound metabolic process;GO:1901564//organonitrogen compound metabolic process;GO:1901565//organonitrogen compound catabolic process;GO:1901566//organonitrogen compound biosynthetic process;GO:1901575//organic substance catabolic process;GO:1901576//organic substance biosynthetic process;GO:1902903//regulation of fibril organization
Gene007211	ncbi_119917615	Isoform015334	XM_038738006.1,XM_038738007.1,XM_038738008.1,XM_038738009.1	new	SGPL1	XP_038593937.1 sphingosine-1-phosphate lyase 1 isoform X3 [Micropterus salmoides]	Metabolism	Global and overview maps	ko01100//Metabolic pathways	K01634	GO:0005575//cellular_component;GO:0005622//intracellular;GO:0005623//cell;GO:0005737//cytoplasm;GO:0005783//endoplasmic reticulum;GO:0005789//endoplasmic reticulum membrane;GO:0005938//cell cortex;GO:0012505//endomembrane system;GO:0016020//membrane;GO:0016021//integral component of membrane;GO:0030176//integral component of endoplasmic reticulum membrane;GO:0031224//intrinsic component of membrane;GO:0031227//intrinsic component of endoplasmic reticulum membrane;GO:0031984//organelle subcompartment;GO:0032541//cortical endoplasmic reticulum;GO:0042175//nuclear outer membrane-endoplasmic reticulum membrane network;GO:0043226//organelle;GO:0043227//membrane-bounded organelle;GO:0043229//intracellular organelle;GO:0043231//intracellular membrane-bounded organelle;GO:0044422//organelle part;GO:0044424//intracellular part;GO:0044425//membrane part;GO:0044432//endoplasmic reticulum part;GO:0044444//cytoplasmic part;GO:0044446//intracellular organelle part;GO:0044448//cell cortex part;GO:0044464//cell part;GO:0048471//perinuclear region of cytoplasm;GO:0071782//endoplasmic reticulum tubular network;GO:0071944//cell periphery;GO:0097038//perinuclear endoplasmic reticulum;GO:0098827//endoplasmic reticulum subcompartment;GO:0099568//cytoplasmic region	GO:0003674//molecular_function;GO:0003824//catalytic activity;GO:0004351//glutamate decarboxylase activity;GO:0004837//tyrosine decarboxylase activity;GO:0005488//binding;GO:0008117//sphinganine-1-phosphate aldolase activity;GO:0008144//drug binding;GO:0016829//lyase activity;GO:0016830//carbon-carbon lyase activity;GO:0016831//carboxy-lyase activity;GO:0016832//aldehyde-lyase activity;GO:0019842//vitamin binding;GO:0030170//pyridoxal phosphate binding;GO:0036094//small molecule binding;GO:0043167//ion binding;GO:0043168//anion binding;GO:0048037//cofactor binding;GO:0050662//coenzyme binding;GO:0070279//vitamin B6 binding;GO:0097159//organic cyclic compound binding;GO:1901363//heterocyclic compound binding	GO:0000003//reproduction;GO:0001501//skeletal system development;GO:0001553//luteinization;GO:0001568//blood vessel development;GO:0001570//vasculogenesis;GO:0001655//urogenital system development;GO:0001667//ameboidal-type cell migration;GO:0001822//kidney development;GO:0001944//vasculature development;GO:0002376//immune system process;GO:0002520//immune system development;GO:0003006//developmental process involved in reproduction;GO:0006082//organic acid metabolic process;GO:0006540//glutamate decarboxylation to succinate;GO:0006629//lipid metabolic process;GO:0006631//fatty acid metabolic process;GO:0006643//membrane lipid metabolic process;GO:0006665//sphingolipid metabolic process;GO:0006672//ceramide metabolic process;GO:0006807//nitrogen compound metabolic process;GO:0006873//cellular ion homeostasis;GO:0006874//cellular calcium ion homeostasis;GO:0006875//cellular metal ion homeostasis;GO:0006915//apoptotic process;GO:0006928//movement of cell or subcellular component;GO:0006935//chemotaxis;GO:0006950//response to stress;GO:0006996//organelle organization;GO:0007010//cytoskeleton organization;GO:0007154//cell communication;GO:0007165//signal transduction;GO:0007166//cell surface receptor signaling pathway;GO:0007167//enzyme linked receptor protein signaling pathway;GO:0007169//transmembrane receptor protein tyrosine kinase signaling pathway;GO:0007275//multicellular organism development;GO:0007276//gamete generation;GO:0007283//spermatogenesis;GO:0007525//somatic muscle development;GO:0007527//adult somatic muscle development;GO:0007548//sex differentiation;GO:0008064//regulation of actin polymerization or depolymerization;GO:0008150//biological_process;GO:0008152//metabolic process;GO:0008202//steroid metabolic process;GO:0008209//androgen metabolic process;GO:0008210//estrogen metabolic process;GO:0008219//cell death;GO:0008406//gonad development;GO:0008584//male gonad development;GO:0008585//female gonad development;GO:0008610//lipid biosynthetic process;GO:0009056//catabolic process;GO:0009058//biosynthetic process;GO:0009267//cellular response to starvation;GO:0009314//response to radiation;GO:0009416//response to light stimulus;GO:0009453//energy taxis;GO:0009605//response to external stimulus;GO:0009628//response to abiotic stimulus;GO:0009653//anatomical structure morphogenesis;GO:0009791//post-embryonic development;GO:0009887//organ morphogenesis;GO:0009987//cellular process;GO:0009991//response to extracellular stimulus;GO:0010171//body morphogenesis;GO:0010646//regulation of cell communication;GO:0010761//fibroblast migration;GO:0010817//regulation of hormone levels;GO:0012501//programmed cell death;GO:0016042//lipid catabolic process;GO:0016043//cellular component organization;GO:0016477//cell migration;GO:0019722//calcium-mediated signaling;GO:0019725//cellular homeostasis;GO:0019752//carboxylic acid metabolic process;GO:0019932//second-messenger-mediated signaling;GO:0019953//sexual reproduction;GO:0022414//reproductive process;GO:0022602//ovulation cycle process;GO:0023052//signaling;GO:0030003//cellular cation homeostasis;GO:0030029//actin filament-based process;GO:0030036//actin cytoskeleton organization;GO:0030097//hemopoiesis;GO:0030148//sphingolipid biosynthetic process;GO:0030149//sphingolipid catabolic process;GO:0030154//cell differentiation;GO:0030435//sporulation resulting in formation of a cellular spore;GO:0030587//sorocarp development;GO:0030832//regulation of actin filament length;GO:0030833//regulation of actin filament polymerization;GO:0031156//regulation of sorocarp development;GO:0031157//regulation of aggregate size involved in sorocarp development;GO:0031158//negative regulation of aggregate size involved in sorocarp development;GO:0031272//regulation of pseudopodium assembly;GO:0031273//negative regulation of pseudopodium assembly;GO:0031275//regulation of lateral pseudopodium assembly;GO:0031276//negative regulation of lateral pseudopodium assembly;GO:0031344//regulation of cell projection organization;GO:0031345//negative regulation of cell projection organization;GO:0031667//response to nutrient levels;GO:0031668//cellular response to extracellular stimulus;GO:0031669//cellular response to nutrient levels;GO:0032101//regulation of response to external stimulus;GO:0032104//regulation of response to extracellular stimulus;GO:0032107//regulation of response to nutrient levels;GO:0032271//regulation of protein polymerization;GO:0032501//multicellular organismal process;GO:0032502//developmental process;GO:0032504//multicellular organism reproduction;GO:0032535//regulation of cellular component size;GO:0032787//monocarboxylic acid metabolic process;GO:0032956//regulation of actin cytoskeleton organization;GO:0032970//regulation of actin filament-based process;GO:0033043//regulation of organelle organization;GO:0033327//Leydig cell differentiation;GO:0033554//cellular response to stress;GO:0034641//cellular nitrogen compound metabolic process;GO:0034754//cellular hormone metabolic process;GO:0035239//tube morphogenesis;GO:0035295//tube development;GO:0035556//intracellular signal transduction;GO:0040008//regulation of growth;GO:0040011//locomotion;GO:0040014//regulation of multicellular organism growth;GO:0042221//response to chemical;GO:0042330//taxis;GO:0042331//phototaxis;GO:0042445//hormone metabolic process;GO:0042592//homeostatic process;GO:0042594//response to starvation;GO:0042698//ovulation cycle;GO:0043254//regulation of protein complex assembly;GO:0043436//oxoacid metabolic process;GO:0043603//cellular amide metabolic process;GO:0043900//regulation of multi-organism process;GO:0043934//sporulation;GO:0044087//regulation of cellular component biogenesis;GO:0044237//cellular metabolic process;GO:0044238//primary metabolic process;GO:0044242//cellular lipid catabolic process;GO:0044248//cellular catabolic process;GO:0044249//cellular biosynthetic process;GO:0044255//cellular lipid metabolic process;GO:0044281//small molecule metabolic process;GO:0044703//multi-organism reproductive process;GO:0045137//development of primary sexual characteristics;GO:0046466//membrane lipid catabolic process;GO:0046467//membrane lipid biosynthetic process;GO:0046545//development of primary female sexual characteristics;GO:0046546//development of primary male sexual characteristics;GO:0046660//female sex differentiation;GO:0046661//male sex differentiation;GO:0046956//positive phototaxis;GO:0048008//platelet-derived growth factor receptor signaling pathway;GO:0048232//male gamete generation;GO:0048511//rhythmic process;GO:0048513//animal organ development;GO:0048514//blood vessel morphogenesis;GO:0048519//negative regulation of biological process;GO:0048523//negative regulation of cellular process;GO:0048534//hematopoietic or lymphoid organ development;GO:0048583//regulation of response to stimulus;GO:0048608//reproductive structure development;GO:0048609//multicellular organismal reproductive process;GO:0048638//regulation of developmental growth;GO:0048646//anatomical structure formation involved in morphogenesis;GO:0048705//skeletal system morphogenesis;GO:0048731//system development;GO:0048856//anatomical structure development;GO:0048869//cellular developmental process;GO:0048870//cell motility;GO:0048878//chemical homeostasis;GO:0050789//regulation of biological process;GO:0050793//regulation of developmental process;GO:0050794//regulation of cellular process;GO:0050801//ion homeostasis;GO:0050896//response to stimulus;GO:0051128//regulation of cellular component organization;GO:0051129//negative regulation of cellular component organization;GO:0051179//localization;GO:0051188//cofactor biosynthetic process;GO:0051239//regulation of multicellular organismal process;GO:0051493//regulation of cytoskeleton organization;GO:0051674//localization of cell;GO:0051703//intraspecies interaction between organisms;GO:0051704//multi-organism process;GO:0051716//cellular response to stimulus;GO:0052128//positive energy taxis;GO:0055065//metal ion homeostasis;GO:0055074//calcium ion homeostasis;GO:0055080//cation homeostasis;GO:0055082//cellular chemical homeostasis;GO:0060021//palate development;GO:0060176//regulation of aggregation involved in sorocarp development;GO:0060322//head development;GO:0060323//head morphogenesis;GO:0060324//face development;GO:0060325//face morphogenesis;GO:0060491//regulation of cell projection assembly;GO:0061061//muscle structure development;GO:0061458//reproductive system development;GO:0065007//biological regulation;GO:0065008//regulation of biological quality;GO:0071496//cellular response to external stimulus;GO:0071704//organic substance metabolic process;GO:0071840//cellular component organization or biogenesis;GO:0072001//renal system development;GO:0072358//cardiovascular system development;GO:0072359//circulatory system development;GO:0072503//cellular divalent inorganic cation homeostasis;GO:0072507//divalent inorganic cation homeostasis;GO:0080134//regulation of response to stress;GO:0080135//regulation of cellular response to stress;GO:0090066//regulation of anatomical structure size;GO:0097190//apoptotic signaling pathway;GO:0098771//inorganic ion homeostasis;GO:1901360//organic cyclic compound metabolic process;GO:1901564//organonitrogen compound metabolic process;GO:1901565//organonitrogen compound catabolic process;GO:1901566//organonitrogen compound biosynthetic process;GO:1901575//organic substance catabolic process;GO:1901576//organic substance biosynthetic process;GO:1902903//regulation of fibril organization
Gene007212	ncbi_119917420	Isoform015335	XM_038737743.1	known	-	-	-	-	-	-	-	-	-
Gene007213	ncbi_119917418	Isoform015336	XM_038737742.1	new	mcmbp	XP_038593670.1 mini-chromosome maintenance complex-binding protein [Micropterus salmoides]	-	-	-	-	GO:0000228//nuclear chromosome;GO:0000785//chromatin;GO:0000790//nuclear chromatin;GO:0005575//cellular_component;GO:0005622//intracellular;GO:0005623//cell;GO:0005634//nucleus;GO:0005654//nucleoplasm;GO:0005694//chromosome;GO:0005737//cytoplasm;GO:0005829//cytosol;GO:0005886//plasma membrane;GO:0009507//chloroplast;GO:0009526//plastid envelope;GO:0009536//plastid;GO:0009941//chloroplast envelope;GO:0016020//membrane;GO:0031967//organelle envelope;GO:0031974//membrane-enclosed lumen;GO:0031975//envelope;GO:0031981//nuclear lumen;GO:0032991//macromolecular complex;GO:0042555//MCM complex;GO:0043226//organelle;GO:0043227//membrane-bounded organelle;GO:0043228//non-membrane-bounded organelle;GO:0043229//intracellular organelle;GO:0043231//intracellular membrane-bounded organelle;GO:0043232//intracellular non-membrane-bounded organelle;GO:0043233//organelle lumen;GO:0044422//organelle part;GO:0044424//intracellular part;GO:0044427//chromosomal part;GO:0044428//nuclear part;GO:0044434//chloroplast part;GO:0044435//plastid part;GO:0044444//cytoplasmic part;GO:0044446//intracellular organelle part;GO:0044454//nuclear chromosome part;GO:0044464//cell part;GO:0070013//intracellular organelle lumen;GO:0071944//cell periphery	GO:0003674//molecular_function;GO:0003682//chromatin binding;GO:0005488//binding	GO:0000278//mitotic cell cycle;GO:0000819//sister chromatid segregation;GO:0006139//nucleobase-containing compound metabolic process;GO:0006259//DNA metabolic process;GO:0006260//DNA replication;GO:0006261//DNA-dependent DNA replication;GO:0006281//DNA repair;GO:0006301//postreplication repair;GO:0006725//cellular aromatic compound metabolic process;GO:0006807//nitrogen compound metabolic process;GO:0006950//response to stress;GO:0006974//cellular response to DNA damage stimulus;GO:0006996//organelle organization;GO:0007049//cell cycle;GO:0007059//chromosome segregation;GO:0007062//sister chromatid cohesion;GO:0008150//biological_process;GO:0008152//metabolic process;GO:0009058//biosynthetic process;GO:0009059//macromolecule biosynthetic process;GO:0009987//cellular process;GO:0016043//cellular component organization;GO:0022402//cell cycle process;GO:0033260//nuclear DNA replication;GO:0033554//cellular response to stress;GO:0034641//cellular nitrogen compound metabolic process;GO:0034645//cellular macromolecule biosynthetic process;GO:0043170//macromolecule metabolic process;GO:0044237//cellular metabolic process;GO:0044238//primary metabolic process;GO:0044249//cellular biosynthetic process;GO:0044260//cellular macromolecule metabolic process;GO:0044786//cell cycle DNA replication;GO:0046483//heterocycle metabolic process;GO:0050896//response to stimulus;GO:0051276//chromosome organization;GO:0051301//cell division;GO:0051716//cellular response to stimulus;GO:0071704//organic substance metabolic process;GO:0071840//cellular component organization or biogenesis;GO:0090304//nucleic acid metabolic process;GO:0098813//nuclear chromosome segregation;GO:1901360//organic cyclic compound metabolic process;GO:1901576//organic substance biosynthetic process;GO:1902969//mitotic DNA replication;GO:1903047//mitotic cell cycle process
Gene007213	ncbi_119917418	Isoform015337	XM_038737742.1	new	mcmbp	XP_038593670.1 mini-chromosome maintenance complex-binding protein [Micropterus salmoides]	-	-	-	-	GO:0000228//nuclear chromosome;GO:0000785//chromatin;GO:0000790//nuclear chromatin;GO:0005575//cellular_component;GO:0005622//intracellular;GO:0005623//cell;GO:0005634//nucleus;GO:0005654//nucleoplasm;GO:0005694//chromosome;GO:0005737//cytoplasm;GO:0005829//cytosol;GO:0005886//plasma membrane;GO:0009507//chloroplast;GO:0009526//plastid envelope;GO:0009536//plastid;GO:0009941//chloroplast envelope;GO:0016020//membrane;GO:0031967//organelle envelope;GO:0031974//membrane-enclosed lumen;GO:0031975//envelope;GO:0031981//nuclear lumen;GO:0032991//macromolecular complex;GO:0042555//MCM complex;GO:0043226//organelle;GO:0043227//membrane-bounded organelle;GO:0043228//non-membrane-bounded organelle;GO:0043229//intracellular organelle;GO:0043231//intracellular membrane-bounded organelle;GO:0043232//intracellular non-membrane-bounded organelle;GO:0043233//organelle lumen;GO:0044422//organelle part;GO:0044424//intracellular part;GO:0044427//chromosomal part;GO:0044428//nuclear part;GO:0044434//chloroplast part;GO:0044435//plastid part;GO:0044444//cytoplasmic part;GO:0044446//intracellular organelle part;GO:0044454//nuclear chromosome part;GO:0044464//cell part;GO:0070013//intracellular organelle lumen;GO:0071944//cell periphery	GO:0003674//molecular_function;GO:0003682//chromatin binding;GO:0005488//binding	GO:0000278//mitotic cell cycle;GO:0000819//sister chromatid segregation;GO:0006139//nucleobase-containing compound metabolic process;GO:0006259//DNA metabolic process;GO:0006260//DNA replication;GO:0006261//DNA-dependent DNA replication;GO:0006281//DNA repair;GO:0006301//postreplication repair;GO:0006725//cellular aromatic compound metabolic process;GO:0006807//nitrogen compound metabolic process;GO:0006950//response to stress;GO:0006974//cellular response to DNA damage stimulus;GO:0006996//organelle organization;GO:0007049//cell cycle;GO:0007059//chromosome segregation;GO:0007062//sister chromatid cohesion;GO:0008150//biological_process;GO:0008152//metabolic process;GO:0009058//biosynthetic process;GO:0009059//macromolecule biosynthetic process;GO:0009987//cellular process;GO:0016043//cellular component organization;GO:0022402//cell cycle process;GO:0033260//nuclear DNA replication;GO:0033554//cellular response to stress;GO:0034641//cellular nitrogen compound metabolic process;GO:0034645//cellular macromolecule biosynthetic process;GO:0043170//macromolecule metabolic process;GO:0044237//cellular metabolic process;GO:0044238//primary metabolic process;GO:0044249//cellular biosynthetic process;GO:0044260//cellular macromolecule metabolic process;GO:0044786//cell cycle DNA replication;GO:0046483//heterocycle metabolic process;GO:0050896//response to stimulus;GO:0051276//chromosome organization;GO:0051301//cell division;GO:0051716//cellular response to stimulus;GO:0071704//organic substance metabolic process;GO:0071840//cellular component organization or biogenesis;GO:0090304//nucleic acid metabolic process;GO:0098813//nuclear chromosome segregation;GO:1901360//organic cyclic compound metabolic process;GO:1901576//organic substance biosynthetic process;GO:1902969//mitotic DNA replication;GO:1903047//mitotic cell cycle process
Gene007214	ncbi_119916852	Isoform015338	XM_038736817.1|XM_038736815.1,XM_038736816.1	known|new	-	-	-	-	-	-	-	-	-
Gene007215	ncbi_119916965	Isoform015339	XR_005447192.1|XR_005447193.1	known|new	-	-	-	-	-	-	-	-	-
Gene007215	ncbi_119916965	Isoform015340	XR_005447192.1,XR_005447193.1	new	--	KAF1375973.1 hypothetical protein PFLUV_G00225750 [Perca fluviatilis]	-	-	-	-	GO:0016021//integral component of membrane	-	-
Gene007216	ncbi_119917232	Isoform015341	XM_038737446.1	new	VSIR	XP_038593374.1 V-type immunoglobulin domain-containing suppressor of T-cell activation [Micropterus salmoides]	-	-	-	-	GO:0005575//cellular_component;GO:0005623//cell;GO:0005886//plasma membrane;GO:0009897//external side of plasma membrane;GO:0009986//cell surface;GO:0016020//membrane;GO:0016021//integral component of membrane;GO:0031224//intrinsic component of membrane;GO:0044425//membrane part;GO:0044459//plasma membrane part;GO:0044464//cell part;GO:0071944//cell periphery;GO:0098552//side of membrane	GO:0003674//molecular_function;GO:0005488//binding;GO:0005515//protein binding;GO:0042802//identical protein binding	GO:0001817//regulation of cytokine production;GO:0001818//negative regulation of cytokine production;GO:0002682//regulation of immune system process;GO:0002683//negative regulation of immune system process;GO:0002694//regulation of leukocyte activation;GO:0002695//negative regulation of leukocyte activation;GO:0002697//regulation of immune effector process;GO:0002698//negative regulation of immune effector process;GO:0002700//regulation of production of molecular mediator of immune response;GO:0002701//negative regulation of production of molecular mediator of immune response;GO:0002703//regulation of leukocyte mediated immunity;GO:0002704//negative regulation of leukocyte mediated immunity;GO:0002706//regulation of lymphocyte mediated immunity;GO:0002707//negative regulation of lymphocyte mediated immunity;GO:0002709//regulation of T cell mediated immunity;GO:0002710//negative regulation of T cell mediated immunity;GO:0002718//regulation of cytokine production involved in immune response;GO:0002719//negative regulation of cytokine production involved in immune response;GO:0002724//regulation of T cell cytokine production;GO:0002725//negative regulation of T cell cytokine production;GO:0002819//regulation of adaptive immune response;GO:0002820//negative regulation of adaptive immune response;GO:0002822//regulation of adaptive immune response based on somatic recombination of immune receptors built from immunoglobulin superfamily domains;GO:0002823//negative regulation of adaptive immune response based on somatic recombination of immune receptors built from immunoglobulin superfamily domains;GO:0006355//regulation of transcription, DNA-templated;GO:0006357//regulation of transcription from RNA polymerase II promoter;GO:0007154//cell communication;GO:0007162//negative regulation of cell adhesion;GO:0007165//signal transduction;GO:0007166//cell surface receptor signaling pathway;GO:0007167//enzyme linked receptor protein signaling pathway;GO:0007178//transmembrane receptor protein serine/threonine kinase signaling pathway;GO:0008150//biological_process;GO:0008285//negative regulation of cell proliferation;GO:0009719//response to endogenous stimulus;GO:0009889//regulation of biosynthetic process;GO:0009966//regulation of signal transduction;GO:0009967//positive regulation of signal transduction;GO:0009987//cellular process;GO:0010033//response to organic substance;GO:0010468//regulation of gene expression;GO:0010556//regulation of macromolecule biosynthetic process;GO:0010646//regulation of cell communication;GO:0010647//positive regulation of cell communication;GO:0019219//regulation of nucleobase-containing compound metabolic process;GO:0019222//regulation of metabolic process;GO:0022407//regulation of cell-cell adhesion;GO:0022408//negative regulation of cell-cell adhesion;GO:0023051//regulation of signaling;GO:0023052//signaling;GO:0023056//positive regulation of signaling;GO:0030154//cell differentiation;GO:0030155//regulation of cell adhesion;GO:0030509//BMP signaling pathway;GO:0030510//regulation of BMP signaling pathway;GO:0030513//positive regulation of BMP signaling pathway;GO:0031323//regulation of cellular metabolic process;GO:0031326//regulation of cellular biosynthetic process;GO:0032502//developmental process;GO:0032944//regulation of mononuclear cell proliferation;GO:0032945//negative regulation of mononuclear cell proliferation;GO:0042127//regulation of cell proliferation;GO:0042129//regulation of T cell proliferation;GO:0042130//negative regulation of T cell proliferation;GO:0042221//response to chemical;GO:0045595//regulation of cell differentiation;GO:0045597//positive regulation of cell differentiation;GO:0046634//regulation of alpha-beta T cell activation;GO:0046636//negative regulation of alpha-beta T cell activation;GO:0046640//regulation of alpha-beta T cell proliferation;GO:0046642//negative regulation of alpha-beta T cell proliferation;GO:0048518//positive regulation of biological process;GO:0048519//negative regulation of biological process;GO:0048522//positive regulation of cellular process;GO:0048523//negative regulation of cellular process;GO:0048583//regulation of response to stimulus;GO:0048584//positive regulation of response to stimulus;GO:0048585//negative regulation of response to stimulus;GO:0048863//stem cell differentiation;GO:0048869//cellular developmental process;GO:0050670//regulation of lymphocyte proliferation;GO:0050672//negative regulation of lymphocyte proliferation;GO:0050776//regulation of immune response;GO:0050777//negative regulation of immune response;GO:0050789//regulation of biological process;GO:0050793//regulation of developmental process;GO:0050794//regulation of cellular process;GO:0050863//regulation of T cell activation;GO:0050865//regulation of cell activation;GO:0050866//negative regulation of cell activation;GO:0050868//negative regulation of T cell activation;GO:0050896//response to stimulus;GO:0051094//positive regulation of developmental process;GO:0051171//regulation of nitrogen compound metabolic process;GO:0051239//regulation of multicellular organismal process;GO:0051241//negative regulation of multicellular organismal process;GO:0051249//regulation of lymphocyte activation;GO:0051250//negative regulation of lymphocyte activation;GO:0051252//regulation of RNA metabolic process;GO:0051716//cellular response to stimulus;GO:0060255//regulation of macromolecule metabolic process;GO:0065007//biological regulation;GO:0070663//regulation of leukocyte proliferation;GO:0070664//negative regulation of leukocyte proliferation;GO:0070848//response to growth factor;GO:0070887//cellular response to chemical stimulus;GO:0071310//cellular response to organic substance;GO:0071363//cellular response to growth factor stimulus;GO:0071495//cellular response to endogenous stimulus;GO:0071772//response to BMP;GO:0071773//cellular response to BMP stimulus;GO:0080090//regulation of primary metabolic process;GO:0090092//regulation of transmembrane receptor protein serine/threonine kinase signaling pathway;GO:0090100//positive regulation of transmembrane receptor protein serine/threonine kinase signaling pathway;GO:0090287//regulation of cellular response to growth factor stimulus;GO:1903037//regulation of leukocyte cell-cell adhesion;GO:1903038//negative regulation of leukocyte cell-cell adhesion;GO:1903506//regulation of nucleic acid-templated transcription;GO:2000112//regulation of cellular macromolecule biosynthetic process;GO:2000514//regulation of CD4-positive, alpha-beta T cell activation;GO:2000515//negative regulation of CD4-positive, alpha-beta T cell activation;GO:2000561//regulation of CD4-positive, alpha-beta T cell proliferation;GO:2000562//negative regulation of CD4-positive, alpha-beta T cell proliferation;GO:2000736//regulation of stem cell differentiation;GO:2000738//positive regulation of stem cell differentiation;GO:2001141//regulation of RNA biosynthetic process
Gene007217	ncbi_119917726	Isoform015342	XM_038738157.1|XM_038738158.1	known|new	-	-	-	-	-	-	-	-	-
Gene007217	ncbi_119917726	Isoform015343	XM_038738157.1|XM_038738158.1	known|new	-	-	-	-	-	-	-	-	-
Gene007217	ncbi_119917726	Isoform015344	XM_038738157.1|XM_038738158.1	known|new	-	-	-	-	-	-	-	-	-
Gene007218	ncbi_119917058	Isoform015345	XM_038737137.1	known	-	-	-	-	-	-	-	-	-
Gene007219	ncbi_119917249	Isoform015346	XM_038737461.1,XM_038737462.1	new	Egln1	XP_038593389.1 egl nine homolog 1 isoform X1 [Micropterus salmoides]	-	-	-	-	GO:0005575//cellular_component;GO:0005622//intracellular;GO:0005623//cell;GO:0005634//nucleus;GO:0005654//nucleoplasm;GO:0005737//cytoplasm;GO:0005829//cytosol;GO:0030424//axon;GO:0030425//dendrite;GO:0031974//membrane-enclosed lumen;GO:0031981//nuclear lumen;GO:0036477//somatodendritic compartment;GO:0042995//cell projection;GO:0043005//neuron projection;GO:0043226//organelle;GO:0043227//membrane-bounded organelle;GO:0043229//intracellular organelle;GO:0043231//intracellular membrane-bounded organelle;GO:0043233//organelle lumen;GO:0044422//organelle part;GO:0044424//intracellular part;GO:0044428//nuclear part;GO:0044444//cytoplasmic part;GO:0044446//intracellular organelle part;GO:0044463//cell projection part;GO:0044464//cell part;GO:0070013//intracellular organelle lumen;GO:0097447//dendritic tree;GO:0097458//neuron part	GO:0003674//molecular_function;GO:0003824//catalytic activity;GO:0005488//binding;GO:0005506//iron ion binding;GO:0005515//protein binding;GO:0008198//ferrous iron binding;GO:0008270//zinc ion binding;GO:0016491//oxidoreductase activity;GO:0016705//oxidoreductase activity, acting on paired donors, with incorporation or reduction of molecular oxygen;GO:0016706//oxidoreductase activity, acting on paired donors, with incorporation or reduction of molecular oxygen, 2-oxoglutarate as one donor, and incorporation of one atom each of oxygen into both donors;GO:0019842//vitamin binding;GO:0019899//enzyme binding;GO:0030246//carbohydrate binding;GO:0031406//carboxylic acid binding;GO:0031418//L-ascorbic acid binding;GO:0031543//peptidyl-proline dioxygenase activity;GO:0031545//peptidyl-proline 4-dioxygenase activity;GO:0036094//small molecule binding;GO:0043167//ion binding;GO:0043168//anion binding;GO:0043169//cation binding;GO:0043177//organic acid binding;GO:0046872//metal ion binding;GO:0046914//transition metal ion binding;GO:0048029//monosaccharide binding;GO:0048037//cofactor binding;GO:0050662//coenzyme binding;GO:0051213//dioxygenase activity	GO:0000003//reproduction;GO:0000302//response to reactive oxygen species;GO:0001558//regulation of cell growth;GO:0001666//response to hypoxia;GO:0001701//in utero embryonic development;GO:0001890//placenta development;GO:0001892//embryonic placenta development;GO:0003006//developmental process involved in reproduction;GO:0003007//heart morphogenesis;GO:0003205//cardiac chamber development;GO:0003206//cardiac chamber morphogenesis;GO:0003231//cardiac ventricle development;GO:0003279//cardiac septum development;GO:0003281//ventricular septum development;GO:0006082//organic acid metabolic process;GO:0006355//regulation of transcription, DNA-templated;GO:0006357//regulation of transcription from RNA polymerase II promoter;GO:0006464//cellular protein modification process;GO:0006520//cellular amino acid metabolic process;GO:0006575//cellular modified amino acid metabolic process;GO:0006611//protein export from nucleus;GO:0006807//nitrogen compound metabolic process;GO:0006810//transport;GO:0006873//cellular ion homeostasis;GO:0006875//cellular metal ion homeostasis;GO:0006879//cellular iron ion homeostasis;GO:0006886//intracellular protein transport;GO:0006913//nucleocytoplasmic transport;GO:0006950//response to stress;GO:0006979//response to oxidative stress;GO:0007275//multicellular organism development;GO:0007507//heart development;GO:0007517//muscle organ development;GO:0008104//protein localization;GO:0008150//biological_process;GO:0008152//metabolic process;GO:0009628//response to abiotic stimulus;GO:0009653//anatomical structure morphogenesis;GO:0009790//embryo development;GO:0009792//embryo development ending in birth or egg hatching;GO:0009887//organ morphogenesis;GO:0009888//tissue development;GO:0009889//regulation of biosynthetic process;GO:0009891//positive regulation of biosynthetic process;GO:0009893//positive regulation of metabolic process;GO:0009966//regulation of signal transduction;GO:0009968//negative regulation of signal transduction;GO:0009987//cellular process;GO:0010035//response to inorganic substance;GO:0010468//regulation of gene expression;GO:0010556//regulation of macromolecule biosynthetic process;GO:0010557//positive regulation of macromolecule biosynthetic process;GO:0010604//positive regulation of macromolecule metabolic process;GO:0010628//positive regulation of gene expression;GO:0010646//regulation of cell communication;GO:0010648//negative regulation of cell communication;GO:0010941//regulation of cell death;GO:0010942//positive regulation of cell death;GO:0014706//striated muscle tissue development;GO:0015031//protein transport;GO:0015833//peptide transport;GO:0018126//protein hydroxylation;GO:0018193//peptidyl-amino acid modification;GO:0018208//peptidyl-proline modification;GO:0018401//peptidyl-proline hydroxylation to 4-hydroxy-L-proline;GO:0019219//regulation of nucleobase-containing compound metabolic process;GO:0019222//regulation of metabolic process;GO:0019471//4-hydroxyproline metabolic process;GO:0019511//peptidyl-proline hydroxylation;GO:0019538//protein metabolic process;GO:0019725//cellular homeostasis;GO:0019752//carboxylic acid metabolic process;GO:0022414//reproductive process;GO:0022603//regulation of anatomical structure morphogenesis;GO:0023051//regulation of signaling;GO:0023057//negative regulation of signaling;GO:0030003//cellular cation homeostasis;GO:0030307//positive regulation of cell growth;GO:0031323//regulation of cellular metabolic process;GO:0031325//positive regulation of cellular metabolic process;GO:0031326//regulation of cellular biosynthetic process;GO:0031328//positive regulation of cellular biosynthetic process;GO:0032364//oxygen homeostasis;GO:0032501//multicellular organismal process;GO:0032502//developmental process;GO:0032879//regulation of localization;GO:0032880//regulation of protein localization;GO:0033036//macromolecule localization;GO:0033483//gas homeostasis;GO:0033554//cellular response to stress;GO:0034613//cellular protein localization;GO:0036211//protein modification process;GO:0036293//response to decreased oxygen levels;GO:0036294//cellular response to decreased oxygen levels;GO:0040008//regulation of growth;GO:0042221//response to chemical;GO:0042493//response to drug;GO:0042592//homeostatic process;GO:0042886//amide transport;GO:0042981//regulation of apoptotic process;GO:0043009//chordate embryonic development;GO:0043065//positive regulation of apoptotic process;GO:0043067//regulation of programmed cell death;GO:0043068//positive regulation of programmed cell death;GO:0043086//negative regulation of catalytic activity;GO:0043170//macromolecule metabolic process;GO:0043412//macromolecule modification;GO:0043433//negative regulation of sequence-specific DNA binding transcription factor activity;GO:0043436//oxoacid metabolic process;GO:0043618//regulation of transcription from RNA polymerase II promoter in response to stress;GO:0043620//regulation of DNA-templated transcription in response to stress;GO:0044092//negative regulation of molecular function;GO:0044237//cellular metabolic process;GO:0044238//primary metabolic process;GO:0044260//cellular macromolecule metabolic process;GO:0044267//cellular protein metabolic process;GO:0044281//small molecule metabolic process;GO:0045184//establishment of protein localization;GO:0045765//regulation of angiogenesis;GO:0045893//positive regulation of transcription, DNA-templated;GO:0045927//positive regulation of growth;GO:0045935//positive regulation of nucleobase-containing compound metabolic process;GO:0045944//positive regulation of transcription from RNA polymerase II promoter;GO:0046907//intracellular transport;GO:0046916//cellular transition metal ion homeostasis;GO:0048513//animal organ development;GO:0048518//positive regulation of biological process;GO:0048519//negative regulation of biological process;GO:0048522//positive regulation of cellular process;GO:0048523//negative regulation of cellular process;GO:0048568//embryonic organ development;GO:0048583//regulation of response to stimulus;GO:0048585//negative regulation of response to stimulus;GO:0048608//reproductive structure development;GO:0048644//muscle organ morphogenesis;GO:0048646//anatomical structure formation involved in morphogenesis;GO:0048729//tissue morphogenesis;GO:0048731//system development;GO:0048738//cardiac muscle tissue development;GO:0048856//anatomical structure development;GO:0048878//chemical homeostasis;GO:0050789//regulation of biological process;GO:0050790//regulation of catalytic activity;GO:0050793//regulation of developmental process;GO:0050794//regulation of cellular process;GO:0050801//ion homeostasis;GO:0050848//regulation of calcium-mediated signaling;GO:0050849//negative regulation of calcium-mediated signaling;GO:0050896//response to stimulus;GO:0051090//regulation of sequence-specific DNA binding transcription factor activity;GO:0051128//regulation of cellular component organization;GO:0051168//nuclear export;GO:0051169//nuclear transport;GO:0051171//regulation of nitrogen compound metabolic process;GO:0051173//positive regulation of nitrogen compound metabolic process;GO:0051179//localization;GO:0051234//establishment of localization;GO:0051239//regulation of multicellular organismal process;GO:0051252//regulation of RNA metabolic process;GO:0051254//positive regulation of RNA metabolic process;GO:0051336//regulation of hydrolase activity;GO:0051342//regulation of cyclic-nucleotide phosphodiesterase activity;GO:0051344//negative regulation of cyclic-nucleotide phosphodiesterase activity;GO:0051346//negative regulation of hydrolase activity;GO:0051641//cellular localization;GO:0051649//establishment of localization in cell;GO:0051716//cellular response to stimulus;GO:0055008//cardiac muscle tissue morphogenesis;GO:0055065//metal ion homeostasis;GO:0055072//iron ion homeostasis;GO:0055076//transition metal ion homeostasis;GO:0055080//cation homeostasis;GO:0055082//cellular chemical homeostasis;GO:0055114//oxidation-reduction process;GO:0060255//regulation of macromolecule metabolic process;GO:0060343//trabecula formation;GO:0060347//heart trabecula formation;GO:0060411//cardiac septum morphogenesis;GO:0060412//ventricular septum morphogenesis;GO:0060415//muscle tissue morphogenesis;GO:0060537//muscle tissue development;GO:0060711//labyrinthine layer development;GO:0061061//muscle structure development;GO:0061383//trabecula morphogenesis;GO:0061384//heart trabecula morphogenesis;GO:0061418//regulation of transcription from RNA polymerase II promoter in response to hypoxia;GO:0061458//reproductive system development;GO:0065007//biological regulation;GO:0065008//regulation of biological quality;GO:0065009//regulation of molecular function;GO:0070482//response to oxygen levels;GO:0070727//cellular macromolecule localization;GO:0070887//cellular response to chemical stimulus;GO:0071453//cellular response to oxygen levels;GO:0071456//cellular response to hypoxia;GO:0071702//organic substance transport;GO:0071704//organic substance metabolic process;GO:0071705//nitrogen compound transport;GO:0071731//response to nitric oxide;GO:0072359//circulatory system development;GO:0080090//regulation of primary metabolic process;GO:0097366//response to bronchodilator;GO:0098771//inorganic ion homeostasis;GO:1901214//regulation of neuron death;GO:1901216//positive regulation of neuron death;GO:1901342//regulation of vasculature development;GO:1901564//organonitrogen compound metabolic process;GO:1901605//alpha-amino acid metabolic process;GO:1901698//response to nitrogen compound;GO:1901700//response to oxygen-containing compound;GO:1902531//regulation of intracellular signal transduction;GO:1902532//negative regulation of intracellular signal transduction;GO:1902680//positive regulation of RNA biosynthetic process;GO:1903506//regulation of nucleic acid-templated transcription;GO:1903508//positive regulation of nucleic acid-templated transcription;GO:2000026//regulation of multicellular organismal development;GO:2000112//regulation of cellular macromolecule biosynthetic process;GO:2001141//regulation of RNA biosynthetic process
Gene007219	ncbi_119917249	Isoform015347	XM_038737461.1,XM_038737462.1	new	Egln1	XP_038593389.1 egl nine homolog 1 isoform X1 [Micropterus salmoides]	-	-	-	-	GO:0005575//cellular_component;GO:0005622//intracellular;GO:0005623//cell;GO:0005634//nucleus;GO:0005654//nucleoplasm;GO:0005737//cytoplasm;GO:0005829//cytosol;GO:0030424//axon;GO:0030425//dendrite;GO:0031974//membrane-enclosed lumen;GO:0031981//nuclear lumen;GO:0036477//somatodendritic compartment;GO:0042995//cell projection;GO:0043005//neuron projection;GO:0043226//organelle;GO:0043227//membrane-bounded organelle;GO:0043229//intracellular organelle;GO:0043231//intracellular membrane-bounded organelle;GO:0043233//organelle lumen;GO:0044422//organelle part;GO:0044424//intracellular part;GO:0044428//nuclear part;GO:0044444//cytoplasmic part;GO:0044446//intracellular organelle part;GO:0044463//cell projection part;GO:0044464//cell part;GO:0070013//intracellular organelle lumen;GO:0097447//dendritic tree;GO:0097458//neuron part	GO:0003674//molecular_function;GO:0003824//catalytic activity;GO:0005488//binding;GO:0005506//iron ion binding;GO:0005515//protein binding;GO:0008198//ferrous iron binding;GO:0008270//zinc ion binding;GO:0016491//oxidoreductase activity;GO:0016705//oxidoreductase activity, acting on paired donors, with incorporation or reduction of molecular oxygen;GO:0016706//oxidoreductase activity, acting on paired donors, with incorporation or reduction of molecular oxygen, 2-oxoglutarate as one donor, and incorporation of one atom each of oxygen into both donors;GO:0019842//vitamin binding;GO:0019899//enzyme binding;GO:0030246//carbohydrate binding;GO:0031406//carboxylic acid binding;GO:0031418//L-ascorbic acid binding;GO:0031543//peptidyl-proline dioxygenase activity;GO:0031545//peptidyl-proline 4-dioxygenase activity;GO:0036094//small molecule binding;GO:0043167//ion binding;GO:0043168//anion binding;GO:0043169//cation binding;GO:0043177//organic acid binding;GO:0046872//metal ion binding;GO:0046914//transition metal ion binding;GO:0048029//monosaccharide binding;GO:0048037//cofactor binding;GO:0050662//coenzyme binding;GO:0051213//dioxygenase activity	GO:0000003//reproduction;GO:0000302//response to reactive oxygen species;GO:0001558//regulation of cell growth;GO:0001666//response to hypoxia;GO:0001701//in utero embryonic development;GO:0001890//placenta development;GO:0001892//embryonic placenta development;GO:0003006//developmental process involved in reproduction;GO:0003007//heart morphogenesis;GO:0003205//cardiac chamber development;GO:0003206//cardiac chamber morphogenesis;GO:0003231//cardiac ventricle development;GO:0003279//cardiac septum development;GO:0003281//ventricular septum development;GO:0006082//organic acid metabolic process;GO:0006355//regulation of transcription, DNA-templated;GO:0006357//regulation of transcription from RNA polymerase II promoter;GO:0006464//cellular protein modification process;GO:0006520//cellular amino acid metabolic process;GO:0006575//cellular modified amino acid metabolic process;GO:0006611//protein export from nucleus;GO:0006807//nitrogen compound metabolic process;GO:0006810//transport;GO:0006873//cellular ion homeostasis;GO:0006875//cellular metal ion homeostasis;GO:0006879//cellular iron ion homeostasis;GO:0006886//intracellular protein transport;GO:0006913//nucleocytoplasmic transport;GO:0006950//response to stress;GO:0006979//response to oxidative stress;GO:0007275//multicellular organism development;GO:0007507//heart development;GO:0007517//muscle organ development;GO:0008104//protein localization;GO:0008150//biological_process;GO:0008152//metabolic process;GO:0009628//response to abiotic stimulus;GO:0009653//anatomical structure morphogenesis;GO:0009790//embryo development;GO:0009792//embryo development ending in birth or egg hatching;GO:0009887//organ morphogenesis;GO:0009888//tissue development;GO:0009889//regulation of biosynthetic process;GO:0009891//positive regulation of biosynthetic process;GO:0009893//positive regulation of metabolic process;GO:0009966//regulation of signal transduction;GO:0009968//negative regulation of signal transduction;GO:0009987//cellular process;GO:0010035//response to inorganic substance;GO:0010468//regulation of gene expression;GO:0010556//regulation of macromolecule biosynthetic process;GO:0010557//positive regulation of macromolecule biosynthetic process;GO:0010604//positive regulation of macromolecule metabolic process;GO:0010628//positive regulation of gene expression;GO:0010646//regulation of cell communication;GO:0010648//negative regulation of cell communication;GO:0010941//regulation of cell death;GO:0010942//positive regulation of cell death;GO:0014706//striated muscle tissue development;GO:0015031//protein transport;GO:0015833//peptide transport;GO:0018126//protein hydroxylation;GO:0018193//peptidyl-amino acid modification;GO:0018208//peptidyl-proline modification;GO:0018401//peptidyl-proline hydroxylation to 4-hydroxy-L-proline;GO:0019219//regulation of nucleobase-containing compound metabolic process;GO:0019222//regulation of metabolic process;GO:0019471//4-hydroxyproline metabolic process;GO:0019511//peptidyl-proline hydroxylation;GO:0019538//protein metabolic process;GO:0019725//cellular homeostasis;GO:0019752//carboxylic acid metabolic process;GO:0022414//reproductive process;GO:0022603//regulation of anatomical structure morphogenesis;GO:0023051//regulation of signaling;GO:0023057//negative regulation of signaling;GO:0030003//cellular cation homeostasis;GO:0030307//positive regulation of cell growth;GO:0031323//regulation of cellular metabolic process;GO:0031325//positive regulation of cellular metabolic process;GO:0031326//regulation of cellular biosynthetic process;GO:0031328//positive regulation of cellular biosynthetic process;GO:0032364//oxygen homeostasis;GO:0032501//multicellular organismal process;GO:0032502//developmental process;GO:0032879//regulation of localization;GO:0032880//regulation of protein localization;GO:0033036//macromolecule localization;GO:0033483//gas homeostasis;GO:0033554//cellular response to stress;GO:0034613//cellular protein localization;GO:0036211//protein modification process;GO:0036293//response to decreased oxygen levels;GO:0036294//cellular response to decreased oxygen levels;GO:0040008//regulation of growth;GO:0042221//response to chemical;GO:0042493//response to drug;GO:0042592//homeostatic process;GO:0042886//amide transport;GO:0042981//regulation of apoptotic process;GO:0043009//chordate embryonic development;GO:0043065//positive regulation of apoptotic process;GO:0043067//regulation of programmed cell death;GO:0043068//positive regulation of programmed cell death;GO:0043086//negative regulation of catalytic activity;GO:0043170//macromolecule metabolic process;GO:0043412//macromolecule modification;GO:0043433//negative regulation of sequence-specific DNA binding transcription factor activity;GO:0043436//oxoacid metabolic process;GO:0043618//regulation of transcription from RNA polymerase II promoter in response to stress;GO:0043620//regulation of DNA-templated transcription in response to stress;GO:0044092//negative regulation of molecular function;GO:0044237//cellular metabolic process;GO:0044238//primary metabolic process;GO:0044260//cellular macromolecule metabolic process;GO:0044267//cellular protein metabolic process;GO:0044281//small molecule metabolic process;GO:0045184//establishment of protein localization;GO:0045765//regulation of angiogenesis;GO:0045893//positive regulation of transcription, DNA-templated;GO:0045927//positive regulation of growth;GO:0045935//positive regulation of nucleobase-containing compound metabolic process;GO:0045944//positive regulation of transcription from RNA polymerase II promoter;GO:0046907//intracellular transport;GO:0046916//cellular transition metal ion homeostasis;GO:0048513//animal organ development;GO:0048518//positive regulation of biological process;GO:0048519//negative regulation of biological process;GO:0048522//positive regulation of cellular process;GO:0048523//negative regulation of cellular process;GO:0048568//embryonic organ development;GO:0048583//regulation of response to stimulus;GO:0048585//negative regulation of response to stimulus;GO:0048608//reproductive structure development;GO:0048644//muscle organ morphogenesis;GO:0048646//anatomical structure formation involved in morphogenesis;GO:0048729//tissue morphogenesis;GO:0048731//system development;GO:0048738//cardiac muscle tissue development;GO:0048856//anatomical structure development;GO:0048878//chemical homeostasis;GO:0050789//regulation of biological process;GO:0050790//regulation of catalytic activity;GO:0050793//regulation of developmental process;GO:0050794//regulation of cellular process;GO:0050801//ion homeostasis;GO:0050848//regulation of calcium-mediated signaling;GO:0050849//negative regulation of calcium-mediated signaling;GO:0050896//response to stimulus;GO:0051090//regulation of sequence-specific DNA binding transcription factor activity;GO:0051128//regulation of cellular component organization;GO:0051168//nuclear export;GO:0051169//nuclear transport;GO:0051171//regulation of nitrogen compound metabolic process;GO:0051173//positive regulation of nitrogen compound metabolic process;GO:0051179//localization;GO:0051234//establishment of localization;GO:0051239//regulation of multicellular organismal process;GO:0051252//regulation of RNA metabolic process;GO:0051254//positive regulation of RNA metabolic process;GO:0051336//regulation of hydrolase activity;GO:0051342//regulation of cyclic-nucleotide phosphodiesterase activity;GO:0051344//negative regulation of cyclic-nucleotide phosphodiesterase activity;GO:0051346//negative regulation of hydrolase activity;GO:0051641//cellular localization;GO:0051649//establishment of localization in cell;GO:0051716//cellular response to stimulus;GO:0055008//cardiac muscle tissue morphogenesis;GO:0055065//metal ion homeostasis;GO:0055072//iron ion homeostasis;GO:0055076//transition metal ion homeostasis;GO:0055080//cation homeostasis;GO:0055082//cellular chemical homeostasis;GO:0055114//oxidation-reduction process;GO:0060255//regulation of macromolecule metabolic process;GO:0060343//trabecula formation;GO:0060347//heart trabecula formation;GO:0060411//cardiac septum morphogenesis;GO:0060412//ventricular septum morphogenesis;GO:0060415//muscle tissue morphogenesis;GO:0060537//muscle tissue development;GO:0060711//labyrinthine layer development;GO:0061061//muscle structure development;GO:0061383//trabecula morphogenesis;GO:0061384//heart trabecula morphogenesis;GO:0061418//regulation of transcription from RNA polymerase II promoter in response to hypoxia;GO:0061458//reproductive system development;GO:0065007//biological regulation;GO:0065008//regulation of biological quality;GO:0065009//regulation of molecular function;GO:0070482//response to oxygen levels;GO:0070727//cellular macromolecule localization;GO:0070887//cellular response to chemical stimulus;GO:0071453//cellular response to oxygen levels;GO:0071456//cellular response to hypoxia;GO:0071702//organic substance transport;GO:0071704//organic substance metabolic process;GO:0071705//nitrogen compound transport;GO:0071731//response to nitric oxide;GO:0072359//circulatory system development;GO:0080090//regulation of primary metabolic process;GO:0097366//response to bronchodilator;GO:0098771//inorganic ion homeostasis;GO:1901214//regulation of neuron death;GO:1901216//positive regulation of neuron death;GO:1901342//regulation of vasculature development;GO:1901564//organonitrogen compound metabolic process;GO:1901605//alpha-amino acid metabolic process;GO:1901698//response to nitrogen compound;GO:1901700//response to oxygen-containing compound;GO:1902531//regulation of intracellular signal transduction;GO:1902532//negative regulation of intracellular signal transduction;GO:1902680//positive regulation of RNA biosynthetic process;GO:1903506//regulation of nucleic acid-templated transcription;GO:1903508//positive regulation of nucleic acid-templated transcription;GO:2000026//regulation of multicellular organismal development;GO:2000112//regulation of cellular macromolecule biosynthetic process;GO:2001141//regulation of RNA biosynthetic process
Gene007219	ncbi_119917249	Isoform015348	XM_038737461.1|XM_038737462.1	known|new	-	-	-	-	-	-	-	-	-
Gene007220	ncbi_119917239	Isoform015349	XM_038737452.1	known	-	-	-	-	-	-	-	-	-
Gene007220	ncbi_119917239	Isoform015350	XM_038737452.1	new	NID1	XP_038593380.1 nidogen-1 [Micropterus salmoides]	-	-	-	-	-	GO:0004064//arylesterase activity;GO:0005509//calcium ion binding	GO:0007160//cell-matrix adhesion
Gene007221	ncbi_119917470	Isoform015351	XM_038737804.1	known	-	-	-	-	-	-	-	-	-
Gene007222	ncbi_119917138	Isoform015352	XM_038737258.1,XM_038737259.1,XM_038737260.1,XM_038737261.1,XM_038737262.1,XM_038737263.1	new	--	XP_045917985.1 zinc finger protein 770-like [Micropterus dolomieu]	-	-	-	-	GO:0033179//proton-transporting V-type ATPase, V0 domain	GO:0015078//hydrogen ion transmembrane transporter activity	GO:1902600//hydrogen ion transmembrane transport
Gene007222	ncbi_119917138	Isoform015353	XM_038737258.1|XM_038737259.1,XM_038737260.1,XM_038737261.1,XM_038737262.1,XM_038737263.1	known|new	-	-	-	-	-	-	-	-	-
Gene007223	ncbi_119917142	Isoform015354	XM_038737269.1	known	-	-	-	-	-	-	-	-	-
Gene007224	ncbi_119917140	Isoform015355	XM_038737264.1	known	-	-	-	-	-	-	-	-	-
Gene007224	ncbi_119917140	Isoform015356	XM_038737264.1	known	-	-	-	-	-	-	-	-	-
Gene007224	ncbi_119917140	Isoform015357	XM_038737264.1	known	-	-	-	-	-	-	-	-	-
Gene007225	ncbi_119916934	Isoform015358	XM_038736921.1,XM_038736922.1,XM_038736923.1,XM_038736924.1,XM_038736925.1,XM_038736926.1	new	Heatr5b	XP_038592849.1 HEAT repeat-containing protein 5B isoform X1 [Micropterus salmoides]	-	-	-	-	-	-	-
Gene007226	ncbi_119916937	Isoform015359	XM_038736927.1	known	-	-	-	-	-	-	-	-	-
Gene007226	ncbi_119916937	Isoform015360	XM_038736927.1	known	-	-	-	-	-	-	-	-	-
Gene007226	ncbi_119916937	Isoform015361	XM_038736927.1	new	STRN	XP_020514957.2 striatin-like [Labrus bergylta]	-	-	-	-	-	-	-
Gene007226	ncbi_119916937	Isoform015362	XM_038736927.1	new	STRN	XP_038592855.1 striatin-like [Micropterus salmoides]	-	-	-	-	-	GO:0005515//protein binding;GO:0016791//phosphatase activity	-
Gene007227	ncbi_119917218	Isoform015363	XM_038737426.1	known	-	-	-	-	-	-	-	-	-
Gene007228	ncbi_119917693	Isoform015364	XM_038738108.1	known	-	-	-	-	-	-	-	-	-
Gene007229	ncbi_119916950	Isoform015365	XM_038736946.1	known	-	-	-	-	-	-	-	-	-
Gene007229	ncbi_119916950	Isoform015366	XM_038736946.1	known	-	-	-	-	-	-	-	-	-
Gene007229	ncbi_119916950	Isoform015367	XM_038736946.1	new	SPTLC3	XP_038592874.1 serine palmitoyltransferase 3 [Micropterus salmoides]	Metabolism	Global and overview maps	ko01100//Metabolic pathways	K00654	GO:0002178//palmitoyltransferase complex;GO:0005575//cellular_component;GO:0005622//intracellular;GO:0005623//cell;GO:0005737//cytoplasm;GO:0005783//endoplasmic reticulum;GO:0005789//endoplasmic reticulum membrane;GO:0012505//endomembrane system;GO:0016020//membrane;GO:0016021//integral component of membrane;GO:0017059//serine C-palmitoyltransferase complex;GO:0031211//endoplasmic reticulum palmitoyltransferase complex;GO:0031224//intrinsic component of membrane;GO:0031984//organelle subcompartment;GO:0032991//macromolecular complex;GO:0042175//nuclear outer membrane-endoplasmic reticulum membrane network;GO:0043226//organelle;GO:0043227//membrane-bounded organelle;GO:0043229//intracellular organelle;GO:0043231//intracellular membrane-bounded organelle;GO:0044422//organelle part;GO:0044424//intracellular part;GO:0044425//membrane part;GO:0044432//endoplasmic reticulum part;GO:0044444//cytoplasmic part;GO:0044446//intracellular organelle part;GO:0044464//cell part;GO:0098796//membrane protein complex;GO:0098827//endoplasmic reticulum subcompartment;GO:1902494//catalytic complex;GO:1990234//transferase complex	GO:0003674//molecular_function;GO:0003824//catalytic activity;GO:0003870//5-aminolevulinate synthase activity;GO:0004758//serine C-palmitoyltransferase activity;GO:0005488//binding;GO:0008144//drug binding;GO:0008710//8-amino-7-oxononanoate synthase activity;GO:0008890//glycine C-acetyltransferase activity;GO:0016408//C-acyltransferase activity;GO:0016409//palmitoyltransferase activity;GO:0016454//C-palmitoyltransferase activity;GO:0016740//transferase activity;GO:0016746//transferase activity, transferring acyl groups;GO:0016747//transferase activity, transferring acyl groups other than amino-acyl groups;GO:0016829//lyase activity;GO:0019842//vitamin binding;GO:0030170//pyridoxal phosphate binding;GO:0036094//small molecule binding;GO:0043167//ion binding;GO:0043168//anion binding;GO:0048037//cofactor binding;GO:0050662//coenzyme binding;GO:0070279//vitamin B6 binding;GO:0097159//organic cyclic compound binding;GO:1901363//heterocyclic compound binding	GO:0006520//cellular amino acid metabolic process;GO:0006567//threonine catabolic process;GO:0006629//lipid metabolic process;GO:0006643//membrane lipid metabolic process;GO:0006665//sphingolipid metabolic process;GO:0006783//heme biosynthetic process;GO:0006807//nitrogen compound metabolic process;GO:0008150//biological_process;GO:0008152//metabolic process;GO:0008610//lipid biosynthetic process;GO:0009058//biosynthetic process;GO:0009102//biotin biosynthetic process;GO:0009987//cellular process;GO:0030148//sphingolipid biosynthetic process;GO:0044237//cellular metabolic process;GO:0044238//primary metabolic process;GO:0044249//cellular biosynthetic process;GO:0044255//cellular lipid metabolic process;GO:0046467//membrane lipid biosynthetic process;GO:0046519//sphingoid metabolic process;GO:0046520//sphingoid biosynthetic process;GO:0071704//organic substance metabolic process;GO:0097164//ammonium ion metabolic process;GO:1901564//organonitrogen compound metabolic process;GO:1901566//organonitrogen compound biosynthetic process;GO:1901576//organic substance biosynthetic process
Gene007229	ncbi_119916950	Isoform015368	XM_038736946.1	known	-	-	-	-	-	-	-	-	-
Gene007229	ncbi_119916950	Isoform015369	XM_038736946.1	new	SPTLC3	XP_038592874.1 serine palmitoyltransferase 3 [Micropterus salmoides]	Metabolism	Global and overview maps	ko01100//Metabolic pathways	K00654	GO:0002178//palmitoyltransferase complex;GO:0005575//cellular_component;GO:0005622//intracellular;GO:0005623//cell;GO:0005737//cytoplasm;GO:0005783//endoplasmic reticulum;GO:0005789//endoplasmic reticulum membrane;GO:0012505//endomembrane system;GO:0016020//membrane;GO:0016021//integral component of membrane;GO:0017059//serine C-palmitoyltransferase complex;GO:0031211//endoplasmic reticulum palmitoyltransferase complex;GO:0031224//intrinsic component of membrane;GO:0031984//organelle subcompartment;GO:0032991//macromolecular complex;GO:0042175//nuclear outer membrane-endoplasmic reticulum membrane network;GO:0043226//organelle;GO:0043227//membrane-bounded organelle;GO:0043229//intracellular organelle;GO:0043231//intracellular membrane-bounded organelle;GO:0044422//organelle part;GO:0044424//intracellular part;GO:0044425//membrane part;GO:0044432//endoplasmic reticulum part;GO:0044444//cytoplasmic part;GO:0044446//intracellular organelle part;GO:0044464//cell part;GO:0098796//membrane protein complex;GO:0098827//endoplasmic reticulum subcompartment;GO:1902494//catalytic complex;GO:1990234//transferase complex	GO:0003674//molecular_function;GO:0003824//catalytic activity;GO:0003870//5-aminolevulinate synthase activity;GO:0004758//serine C-palmitoyltransferase activity;GO:0005488//binding;GO:0008144//drug binding;GO:0008710//8-amino-7-oxononanoate synthase activity;GO:0008890//glycine C-acetyltransferase activity;GO:0016408//C-acyltransferase activity;GO:0016409//palmitoyltransferase activity;GO:0016454//C-palmitoyltransferase activity;GO:0016740//transferase activity;GO:0016746//transferase activity, transferring acyl groups;GO:0016747//transferase activity, transferring acyl groups other than amino-acyl groups;GO:0016829//lyase activity;GO:0019842//vitamin binding;GO:0030170//pyridoxal phosphate binding;GO:0036094//small molecule binding;GO:0043167//ion binding;GO:0043168//anion binding;GO:0048037//cofactor binding;GO:0050662//coenzyme binding;GO:0070279//vitamin B6 binding;GO:0097159//organic cyclic compound binding;GO:1901363//heterocyclic compound binding	GO:0006520//cellular amino acid metabolic process;GO:0006567//threonine catabolic process;GO:0006629//lipid metabolic process;GO:0006643//membrane lipid metabolic process;GO:0006665//sphingolipid metabolic process;GO:0006783//heme biosynthetic process;GO:0006807//nitrogen compound metabolic process;GO:0008150//biological_process;GO:0008152//metabolic process;GO:0008610//lipid biosynthetic process;GO:0009058//biosynthetic process;GO:0009102//biotin biosynthetic process;GO:0009987//cellular process;GO:0030148//sphingolipid biosynthetic process;GO:0044237//cellular metabolic process;GO:0044238//primary metabolic process;GO:0044249//cellular biosynthetic process;GO:0044255//cellular lipid metabolic process;GO:0046467//membrane lipid biosynthetic process;GO:0046519//sphingoid metabolic process;GO:0046520//sphingoid biosynthetic process;GO:0071704//organic substance metabolic process;GO:0097164//ammonium ion metabolic process;GO:1901564//organonitrogen compound metabolic process;GO:1901566//organonitrogen compound biosynthetic process;GO:1901576//organic substance biosynthetic process
Gene007230	ncbi_119917737	Isoform015370	XM_038738170.1,XM_038738171.1,XM_038738172.1,XM_038738173.1,XM_038738174.1,XM_038738175.1	new	Macrod2	XP_038594102.1 ADP-ribose glycohydrolase MACROD2 isoform X5 [Micropterus salmoides]	-	-	-	-	GO:0005575//cellular_component;GO:0005622//intracellular;GO:0005623//cell;GO:0005634//nucleus;GO:0005730//nucleolus;GO:0005813//centrosome;GO:0005815//microtubule organizing center;GO:0005856//cytoskeleton;GO:0015630//microtubule cytoskeleton;GO:0031974//membrane-enclosed lumen;GO:0031981//nuclear lumen;GO:0043226//organelle;GO:0043227//membrane-bounded organelle;GO:0043228//non-membrane-bounded organelle;GO:0043229//intracellular organelle;GO:0043231//intracellular membrane-bounded organelle;GO:0043232//intracellular non-membrane-bounded organelle;GO:0043233//organelle lumen;GO:0044422//organelle part;GO:0044424//intracellular part;GO:0044428//nuclear part;GO:0044430//cytoskeletal part;GO:0044446//intracellular organelle part;GO:0044464//cell part;GO:0070013//intracellular organelle lumen	GO:0003674//molecular_function;GO:0003824//catalytic activity;GO:0016787//hydrolase activity;GO:0016798//hydrolase activity, acting on glycosyl bonds;GO:0019213//deacetylase activity	GO:0006139//nucleobase-containing compound metabolic process;GO:0006464//cellular protein modification process;GO:0006725//cellular aromatic compound metabolic process;GO:0006807//nitrogen compound metabolic process;GO:0006950//response to stress;GO:0006974//cellular response to DNA damage stimulus;GO:0007275//multicellular organism development;GO:0007399//nervous system development;GO:0007417//central nervous system development;GO:0007420//brain development;GO:0008150//biological_process;GO:0008152//metabolic process;GO:0009116//nucleoside metabolic process;GO:0009987//cellular process;GO:0019538//protein metabolic process;GO:0032501//multicellular organismal process;GO:0032502//developmental process;GO:0033554//cellular response to stress;GO:0034641//cellular nitrogen compound metabolic process;GO:0036211//protein modification process;GO:0042278//purine nucleoside metabolic process;GO:0043170//macromolecule metabolic process;GO:0043412//macromolecule modification;GO:0044237//cellular metabolic process;GO:0044238//primary metabolic process;GO:0044260//cellular macromolecule metabolic process;GO:0044267//cellular protein metabolic process;GO:0044281//small molecule metabolic process;GO:0046483//heterocycle metabolic process;GO:0048513//animal organ development;GO:0048731//system development;GO:0048856//anatomical structure development;GO:0050896//response to stimulus;GO:0051716//cellular response to stimulus;GO:0051725//protein de-ADP-ribosylation;GO:0055086//nucleobase-containing small molecule metabolic process;GO:0060322//head development;GO:0071704//organic substance metabolic process;GO:0072521//purine-containing compound metabolic process;GO:1901135//carbohydrate derivative metabolic process;GO:1901360//organic cyclic compound metabolic process;GO:1901564//organonitrogen compound metabolic process;GO:1901657//glycosyl compound metabolic process
Gene007230	ncbi_119917737	Isoform015371	XM_038738170.1|XM_038738171.1,XM_038738172.1,XM_038738173.1,XM_038738174.1,XM_038738175.1	known|new	-	-	-	-	-	-	-	-	-
Gene007230	ncbi_119917737	Isoform015372	XM_038738175.1|XM_038738170.1,XM_038738171.1,XM_038738172.1,XM_038738173.1,XM_038738174.1	known|new	-	-	-	-	-	-	-	-	-
Gene007230	ncbi_119917737	Isoform015373	XM_038738170.1|XM_038738171.1,XM_038738172.1,XM_038738173.1,XM_038738174.1,XM_038738175.1	known|new	-	-	-	-	-	-	-	-	-
Gene007231	ncbi_119916926	Isoform015374	XM_038736909.1	known	-	-	-	-	-	-	-	-	-
Gene007231	ncbi_119916926	Isoform015375	XM_038736909.1	known	-	-	-	-	-	-	-	-	-
Gene007231	ncbi_119916926	Isoform015376	XM_038736909.1	known	-	-	-	-	-	-	-	-	-
Gene007232	ncbi_119916961	Isoform015377	XM_038736964.1	known	-	-	-	-	-	-	-	-	-
Gene007232	ncbi_119916961	Isoform015378	XM_038736964.1	known	-	-	-	-	-	-	-	-	-
Gene007232	ncbi_119916961	Isoform015379	XM_038736964.1	new	Snx5	XP_038592892.1 sorting nexin-5 [Micropterus salmoides]	-	-	-	-	GO:0001726//ruffle;GO:0001891//phagocytic cup;GO:0005575//cellular_component;GO:0005622//intracellular;GO:0005623//cell;GO:0005737//cytoplasm;GO:0005768//endosome;GO:0005769//early endosome;GO:0005829//cytosol;GO:0005886//plasma membrane;GO:0005903//brush border;GO:0009898//cytoplasmic side of plasma membrane;GO:0010008//endosome membrane;GO:0012505//endomembrane system;GO:0012506//vesicle membrane;GO:0016020//membrane;GO:0019897//extrinsic component of plasma membrane;GO:0019898//extrinsic component of membrane;GO:0030659//cytoplasmic vesicle membrane;GO:0030904//retromer complex;GO:0030905//retromer, tubulation complex;GO:0031090//organelle membrane;GO:0031234//extrinsic component of cytoplasmic side of plasma membrane;GO:0031252//cell leading edge;GO:0031312//extrinsic component of organelle membrane;GO:0031313//extrinsic component of endosome membrane;GO:0031410//cytoplasmic vesicle;GO:0031901//early endosome membrane;GO:0031982//vesicle;GO:0032991//macromolecular complex;GO:0042995//cell projection;GO:0043226//organelle;GO:0043227//membrane-bounded organelle;GO:0043229//intracellular organelle;GO:0044422//organelle part;GO:0044424//intracellular part;GO:0044425//membrane part;GO:0044433//cytoplasmic vesicle part;GO:0044440//endosomal part;GO:0044444//cytoplasmic part;GO:0044446//intracellular organelle part;GO:0044459//plasma membrane part;GO:0044464//cell part;GO:0070685//macropinocytic cup;GO:0071944//cell periphery;GO:0097422//tubular endosome;GO:0098552//side of membrane;GO:0098562//cytoplasmic side of membrane;GO:0098588//bounding membrane of organelle;GO:0098796//membrane protein complex;GO:0098805//whole membrane;GO:0098862//cluster of actin-based cell projections	GO:0001664//G-protein coupled receptor binding;GO:0003674//molecular_function;GO:0005102//receptor binding;GO:0005488//binding;GO:0005515//protein binding;GO:0005543//phospholipid binding;GO:0008092//cytoskeletal protein binding;GO:0008289//lipid binding;GO:0009007//site-specific DNA-methyltransferase (adenine-specific) activity;GO:0010314//phosphatidylinositol-5-phosphate binding;GO:0031748//D1 dopamine receptor binding;GO:0034452//dynactin binding;GO:0035091//phosphatidylinositol binding;GO:0043167//ion binding;GO:0043168//anion binding;GO:0046982//protein heterodimerization activity;GO:0046983//protein dimerization activity;GO:0050780//dopamine receptor binding;GO:0070273//phosphatidylinositol-4-phosphate binding;GO:0080025//phosphatidylinositol-3,5-bisphosphate binding;GO:1901981//phosphatidylinositol phosphate binding;GO:1902936//phosphatidylinositol bisphosphate binding	GO:0003008//system process;GO:0003013//circulatory system process;GO:0006807//nitrogen compound metabolic process;GO:0006810//transport;GO:0006886//intracellular protein transport;GO:0006897//endocytosis;GO:0006907//pinocytosis;GO:0006996//organelle organization;GO:0007174//epidermal growth factor catabolic process;GO:0008015//blood circulation;GO:0008104//protein localization;GO:0008150//biological_process;GO:0008152//metabolic process;GO:0008217//regulation of blood pressure;GO:0009056//catabolic process;GO:0009057//macromolecule catabolic process;GO:0009894//regulation of catabolic process;GO:0009966//regulation of signal transduction;GO:0009968//negative regulation of signal transduction;GO:0009987//cellular process;GO:0010506//regulation of autophagy;GO:0010646//regulation of cell communication;GO:0010648//negative regulation of cell communication;GO:0015031//protein transport;GO:0015833//peptide transport;GO:0016043//cellular component organization;GO:0016050//vesicle organization;GO:0016192//vesicle-mediated transport;GO:0016197//endosomal transport;GO:0016241//regulation of macroautophagy;GO:0016482//cytoplasmic transport;GO:0019222//regulation of metabolic process;GO:0019538//protein metabolic process;GO:0023051//regulation of signaling;GO:0023057//negative regulation of signaling;GO:0030163//protein catabolic process;GO:0031323//regulation of cellular metabolic process;GO:0031329//regulation of cellular catabolic process;GO:0032501//multicellular organismal process;GO:0032775//DNA methylation on adenine;GO:0032879//regulation of localization;GO:0033036//macromolecule localization;GO:0034613//cellular protein localization;GO:0035813//regulation of renal sodium excretion;GO:0035815//positive regulation of renal sodium excretion;GO:0042058//regulation of epidermal growth factor receptor signaling pathway;GO:0042059//negative regulation of epidermal growth factor receptor signaling pathway;GO:0042147//retrograde transport, endosome to Golgi;GO:0042886//amide transport;GO:0043170//macromolecule metabolic process;GO:0044057//regulation of system process;GO:0044062//regulation of excretion;GO:0044237//cellular metabolic process;GO:0044238//primary metabolic process;GO:0044248//cellular catabolic process;GO:0044257//cellular protein catabolic process;GO:0044260//cellular macromolecule metabolic process;GO:0044265//cellular macromolecule catabolic process;GO:0044267//cellular protein metabolic process;GO:0045184//establishment of protein localization;GO:0045776//negative regulation of blood pressure;GO:0046907//intracellular transport;GO:0048518//positive regulation of biological process;GO:0048519//negative regulation of biological process;GO:0048523//negative regulation of cellular process;GO:0048583//regulation of response to stimulus;GO:0048585//negative regulation of response to stimulus;GO:0050789//regulation of biological process;GO:0050794//regulation of cellular process;GO:0051046//regulation of secretion;GO:0051047//positive regulation of secretion;GO:0051049//regulation of transport;GO:0051050//positive regulation of transport;GO:0051179//localization;GO:0051234//establishment of localization;GO:0051239//regulation of multicellular organismal process;GO:0051240//positive regulation of multicellular organismal process;GO:0051641//cellular localization;GO:0051649//establishment of localization in cell;GO:0065007//biological regulation;GO:0065008//regulation of biological quality;GO:0070727//cellular macromolecule localization;GO:0071702//organic substance transport;GO:0071704//organic substance metabolic process;GO:0071705//nitrogen compound transport;GO:0071840//cellular component organization or biogenesis;GO:0098657//import into cell;GO:0098801//regulation of renal system process;GO:1901184//regulation of ERBB signaling pathway;GO:1901185//negative regulation of ERBB signaling pathway;GO:1901564//organonitrogen compound metabolic process;GO:1901565//organonitrogen compound catabolic process;GO:1901575//organic substance catabolic process
Gene007232	ncbi_119916961	Isoform015380	XM_038736964.1	new	Snx5	XP_038592892.1 sorting nexin-5 [Micropterus salmoides]	-	-	-	-	GO:0001726//ruffle;GO:0001891//phagocytic cup;GO:0005575//cellular_component;GO:0005622//intracellular;GO:0005623//cell;GO:0005737//cytoplasm;GO:0005768//endosome;GO:0005769//early endosome;GO:0005829//cytosol;GO:0005886//plasma membrane;GO:0005903//brush border;GO:0009898//cytoplasmic side of plasma membrane;GO:0010008//endosome membrane;GO:0012505//endomembrane system;GO:0012506//vesicle membrane;GO:0016020//membrane;GO:0019897//extrinsic component of plasma membrane;GO:0019898//extrinsic component of membrane;GO:0030659//cytoplasmic vesicle membrane;GO:0030904//retromer complex;GO:0030905//retromer, tubulation complex;GO:0031090//organelle membrane;GO:0031234//extrinsic component of cytoplasmic side of plasma membrane;GO:0031252//cell leading edge;GO:0031312//extrinsic component of organelle membrane;GO:0031313//extrinsic component of endosome membrane;GO:0031410//cytoplasmic vesicle;GO:0031901//early endosome membrane;GO:0031982//vesicle;GO:0032991//macromolecular complex;GO:0042995//cell projection;GO:0043226//organelle;GO:0043227//membrane-bounded organelle;GO:0043229//intracellular organelle;GO:0044422//organelle part;GO:0044424//intracellular part;GO:0044425//membrane part;GO:0044433//cytoplasmic vesicle part;GO:0044440//endosomal part;GO:0044444//cytoplasmic part;GO:0044446//intracellular organelle part;GO:0044459//plasma membrane part;GO:0044464//cell part;GO:0070685//macropinocytic cup;GO:0071944//cell periphery;GO:0097422//tubular endosome;GO:0098552//side of membrane;GO:0098562//cytoplasmic side of membrane;GO:0098588//bounding membrane of organelle;GO:0098796//membrane protein complex;GO:0098805//whole membrane;GO:0098862//cluster of actin-based cell projections	GO:0001664//G-protein coupled receptor binding;GO:0003674//molecular_function;GO:0005102//receptor binding;GO:0005488//binding;GO:0005515//protein binding;GO:0005543//phospholipid binding;GO:0008092//cytoskeletal protein binding;GO:0008289//lipid binding;GO:0009007//site-specific DNA-methyltransferase (adenine-specific) activity;GO:0010314//phosphatidylinositol-5-phosphate binding;GO:0031748//D1 dopamine receptor binding;GO:0034452//dynactin binding;GO:0035091//phosphatidylinositol binding;GO:0043167//ion binding;GO:0043168//anion binding;GO:0046982//protein heterodimerization activity;GO:0046983//protein dimerization activity;GO:0050780//dopamine receptor binding;GO:0070273//phosphatidylinositol-4-phosphate binding;GO:0080025//phosphatidylinositol-3,5-bisphosphate binding;GO:1901981//phosphatidylinositol phosphate binding;GO:1902936//phosphatidylinositol bisphosphate binding	GO:0003008//system process;GO:0003013//circulatory system process;GO:0006807//nitrogen compound metabolic process;GO:0006810//transport;GO:0006886//intracellular protein transport;GO:0006897//endocytosis;GO:0006907//pinocytosis;GO:0006996//organelle organization;GO:0007174//epidermal growth factor catabolic process;GO:0008015//blood circulation;GO:0008104//protein localization;GO:0008150//biological_process;GO:0008152//metabolic process;GO:0008217//regulation of blood pressure;GO:0009056//catabolic process;GO:0009057//macromolecule catabolic process;GO:0009894//regulation of catabolic process;GO:0009966//regulation of signal transduction;GO:0009968//negative regulation of signal transduction;GO:0009987//cellular process;GO:0010506//regulation of autophagy;GO:0010646//regulation of cell communication;GO:0010648//negative regulation of cell communication;GO:0015031//protein transport;GO:0015833//peptide transport;GO:0016043//cellular component organization;GO:0016050//vesicle organization;GO:0016192//vesicle-mediated transport;GO:0016197//endosomal transport;GO:0016241//regulation of macroautophagy;GO:0016482//cytoplasmic transport;GO:0019222//regulation of metabolic process;GO:0019538//protein metabolic process;GO:0023051//regulation of signaling;GO:0023057//negative regulation of signaling;GO:0030163//protein catabolic process;GO:0031323//regulation of cellular metabolic process;GO:0031329//regulation of cellular catabolic process;GO:0032501//multicellular organismal process;GO:0032775//DNA methylation on adenine;GO:0032879//regulation of localization;GO:0033036//macromolecule localization;GO:0034613//cellular protein localization;GO:0035813//regulation of renal sodium excretion;GO:0035815//positive regulation of renal sodium excretion;GO:0042058//regulation of epidermal growth factor receptor signaling pathway;GO:0042059//negative regulation of epidermal growth factor receptor signaling pathway;GO:0042147//retrograde transport, endosome to Golgi;GO:0042886//amide transport;GO:0043170//macromolecule metabolic process;GO:0044057//regulation of system process;GO:0044062//regulation of excretion;GO:0044237//cellular metabolic process;GO:0044238//primary metabolic process;GO:0044248//cellular catabolic process;GO:0044257//cellular protein catabolic process;GO:0044260//cellular macromolecule metabolic process;GO:0044265//cellular macromolecule catabolic process;GO:0044267//cellular protein metabolic process;GO:0045184//establishment of protein localization;GO:0045776//negative regulation of blood pressure;GO:0046907//intracellular transport;GO:0048518//positive regulation of biological process;GO:0048519//negative regulation of biological process;GO:0048523//negative regulation of cellular process;GO:0048583//regulation of response to stimulus;GO:0048585//negative regulation of response to stimulus;GO:0050789//regulation of biological process;GO:0050794//regulation of cellular process;GO:0051046//regulation of secretion;GO:0051047//positive regulation of secretion;GO:0051049//regulation of transport;GO:0051050//positive regulation of transport;GO:0051179//localization;GO:0051234//establishment of localization;GO:0051239//regulation of multicellular organismal process;GO:0051240//positive regulation of multicellular organismal process;GO:0051641//cellular localization;GO:0051649//establishment of localization in cell;GO:0065007//biological regulation;GO:0065008//regulation of biological quality;GO:0070727//cellular macromolecule localization;GO:0071702//organic substance transport;GO:0071704//organic substance metabolic process;GO:0071705//nitrogen compound transport;GO:0071840//cellular component organization or biogenesis;GO:0098657//import into cell;GO:0098801//regulation of renal system process;GO:1901184//regulation of ERBB signaling pathway;GO:1901185//negative regulation of ERBB signaling pathway;GO:1901564//organonitrogen compound metabolic process;GO:1901565//organonitrogen compound catabolic process;GO:1901575//organic substance catabolic process
Gene007233	ncbi_119916908	Isoform015381	XM_038736880.1|XM_038736881.1,XM_038736882.1,XM_038736883.1,XM_038736884.1,XM_038736885.1,XM_038736886.1,XM_038736887.1,XM_038736888.1	known|new	-	-	-	-	-	-	-	-	-
Gene007234	ncbi_119917655	Isoform015382	XM_038738056.1,XM_038738057.1,XM_038738058.1,XM_038738059.1,XM_038738060.1,XM_038738061.1	new	CAPN2	XP_038593984.1 calpain-1 catalytic subunit-like [Micropterus salmoides]	-	-	-	-	-	GO:0004198//calcium-dependent cysteine-type endopeptidase activity;GO:0005509//calcium ion binding	GO:0006508//proteolysis
Gene007234	ncbi_119917655	Isoform015383	XM_038738056.1,XM_038738057.1,XM_038738058.1,XM_038738059.1,XM_038738060.1,XM_038738061.1	new	CAPN2	XP_038593984.1 calpain-1 catalytic subunit-like [Micropterus salmoides]	-	-	-	-	-	GO:0004198//calcium-dependent cysteine-type endopeptidase activity;GO:0005509//calcium ion binding	GO:0006508//proteolysis
Gene007234	ncbi_119917655	Isoform015384	XM_038738056.1,XM_038738057.1,XM_038738058.1,XM_038738059.1,XM_038738060.1,XM_038738061.1	new	CAPN2	XP_038593984.1 calpain-1 catalytic subunit-like [Micropterus salmoides]	-	-	-	-	-	GO:0004198//calcium-dependent cysteine-type endopeptidase activity;GO:0005509//calcium ion binding	GO:0006508//proteolysis
Gene007234	ncbi_119917655	Isoform015385	XM_038738056.1,XM_038738057.1,XM_038738058.1,XM_038738059.1,XM_038738060.1,XM_038738061.1	new	CAPN1	XP_038593984.1 calpain-1 catalytic subunit-like [Micropterus salmoides]	-	-	-	-	-	GO:0004198//calcium-dependent cysteine-type endopeptidase activity;GO:0005509//calcium ion binding	GO:0006508//proteolysis
Gene007234	ncbi_119917655	Isoform015386	XM_038738056.1,XM_038738057.1,XM_038738058.1,XM_038738059.1,XM_038738060.1,XM_038738061.1	new	CAPN1	XP_038593984.1 calpain-1 catalytic subunit-like [Micropterus salmoides]	-	-	-	-	-	GO:0004198//calcium-dependent cysteine-type endopeptidase activity;GO:0005509//calcium ion binding;GO:0008696//4-amino-4-deoxychorismate lyase activity	GO:0006508//proteolysis;GO:0008153//para-aminobenzoic acid biosynthetic process;GO:0009396//folic acid-containing compound biosynthetic process
Gene007235	ncbi_119917654	Isoform015387	XM_038738054.1|XM_038738055.1	known|new	-	-	-	-	-	-	-	-	-
Gene007236	ncbi_119917510	Isoform015388	XM_038737872.1	known	-	-	-	-	-	-	-	-	-
Gene007237	ncbi_119917081	Isoform015389	XM_038737184.1,XM_038737185.1	new	TACC2	XP_045926811.1 transforming acidic coiled-coil-containing protein 2 isoform X4 [Micropterus dolomieu]	-	-	-	-	GO:0005575//cellular_component;GO:0005622//intracellular;GO:0005623//cell;GO:0005634//nucleus;GO:0005654//nucleoplasm;GO:0005737//cytoplasm;GO:0005815//microtubule organizing center;GO:0005829//cytosol;GO:0005856//cytoskeleton;GO:0005886//plasma membrane;GO:0015630//microtubule cytoskeleton;GO:0016020//membrane;GO:0031974//membrane-enclosed lumen;GO:0031981//nuclear lumen;GO:0043226//organelle;GO:0043227//membrane-bounded organelle;GO:0043228//non-membrane-bounded organelle;GO:0043229//intracellular organelle;GO:0043231//intracellular membrane-bounded organelle;GO:0043232//intracellular non-membrane-bounded organelle;GO:0043233//organelle lumen;GO:0044422//organelle part;GO:0044424//intracellular part;GO:0044428//nuclear part;GO:0044430//cytoskeletal part;GO:0044444//cytoplasmic part;GO:0044446//intracellular organelle part;GO:0044464//cell part;GO:0070013//intracellular organelle lumen;GO:0071944//cell periphery	GO:0003674//molecular_function;GO:0005102//receptor binding;GO:0005488//binding;GO:0005515//protein binding;GO:0005524//ATP binding;GO:0008134//transcription factor binding;GO:0019904//protein domain specific binding;GO:0035257//nuclear hormone receptor binding;GO:0051427//hormone receptor binding	GO:0000226//microtubule cytoskeleton organization;GO:0006810//transport;GO:0006996//organelle organization;GO:0007010//cytoskeleton organization;GO:0007017//microtubule-based process;GO:0007049//cell cycle;GO:0007051//spindle organization;GO:0007059//chromosome segregation;GO:0007097//nuclear migration;GO:0007275//multicellular organism development;GO:0007399//nervous system development;GO:0007417//central nervous system development;GO:0007420//brain development;GO:0008150//biological_process;GO:0008283//cell proliferation;GO:0009987//cellular process;GO:0016043//cellular component organization;GO:0021537//telencephalon development;GO:0021543//pallium development;GO:0021846//cell proliferation in forebrain;GO:0021987//cerebral cortex development;GO:0022008//neurogenesis;GO:0022027//interkinetic nuclear migration;GO:0022402//cell cycle process;GO:0030154//cell differentiation;GO:0030261//chromosome condensation;GO:0030900//forebrain development;GO:0030953//astral microtubule organization;GO:0031122//cytoplasmic microtubule organization;GO:0032501//multicellular organismal process;GO:0032502//developmental process;GO:0032886//regulation of microtubule-based process;GO:0046907//intracellular transport;GO:0048513//animal organ development;GO:0048731//system development;GO:0048856//anatomical structure development;GO:0048869//cellular developmental process;GO:0050789//regulation of biological process;GO:0050794//regulation of cellular process;GO:0051179//localization;GO:0051234//establishment of localization;GO:0051640//organelle localization;GO:0051641//cellular localization;GO:0051647//nucleus localization;GO:0051649//establishment of localization in cell;GO:0051656//establishment of organelle localization;GO:0060322//head development;GO:0061351//neural precursor cell proliferation;GO:0065007//biological regulation;GO:0071840//cellular component organization or biogenesis;GO:0097435//fibril organization
Gene007238	ncbi_119917095	Isoform015390	XM_038737208.1,XM_038737209.1,XM_038737210.1,XM_038737211.1,XM_038737212.1	new	SLC29A3	XP_038593136.1 equilibrative nucleoside transporter 3 isoform X1 [Micropterus salmoides]	-	-	-	-	GO:0000323//lytic vacuole;GO:0005575//cellular_component;GO:0005622//intracellular;GO:0005623//cell;GO:0005737//cytoplasm;GO:0005764//lysosome;GO:0005765//lysosomal membrane;GO:0005768//endosome;GO:0005770//late endosome;GO:0005773//vacuole;GO:0005774//vacuolar membrane;GO:0005794//Golgi apparatus;GO:0010008//endosome membrane;GO:0012505//endomembrane system;GO:0016020//membrane;GO:0016021//integral component of membrane;GO:0031090//organelle membrane;GO:0031224//intrinsic component of membrane;GO:0031410//cytoplasmic vesicle;GO:0031902//late endosome membrane;GO:0031982//vesicle;GO:0043226//organelle;GO:0043227//membrane-bounded organelle;GO:0043229//intracellular organelle;GO:0043231//intracellular membrane-bounded organelle;GO:0044422//organelle part;GO:0044424//intracellular part;GO:0044425//membrane part;GO:0044433//cytoplasmic vesicle part;GO:0044437//vacuolar part;GO:0044440//endosomal part;GO:0044444//cytoplasmic part;GO:0044446//intracellular organelle part;GO:0044464//cell part;GO:0098588//bounding membrane of organelle;GO:0098805//whole membrane;GO:0098852//lytic vacuole membrane	GO:0003674//molecular_function;GO:0005215//transporter activity;GO:0005337//nucleoside transmembrane transporter activity;GO:0015932//nucleobase-containing compound transmembrane transporter activity;GO:0022857//transmembrane transporter activity;GO:1901505//carbohydrate derivative transporter activity	GO:0006810//transport;GO:0008150//biological_process;GO:0015858//nucleoside transport;GO:0015931//nucleobase-containing compound transport;GO:0051179//localization;GO:0051234//establishment of localization;GO:0055085//transmembrane transport;GO:0071702//organic substance transport;GO:0071705//nitrogen compound transport;GO:1901264//carbohydrate derivative transport;GO:1901642//nucleoside transmembrane transport
Gene007238	ncbi_119917095	Isoform015391	XM_038737210.1|XM_038737208.1,XM_038737209.1,XM_038737211.1,XM_038737212.1	known|new	-	-	-	-	-	-	-	-	-
Gene007238	ncbi_119917095	Isoform015392	XM_038737211.1|XM_038737208.1,XM_038737209.1,XM_038737210.1,XM_038737212.1	known|new	-	-	-	-	-	-	-	-	-
Gene007239	ncbi_119917097	Isoform015393	XM_038737213.1,XM_038737214.1,XM_038737215.1,XM_038737216.1	new	micu1	XP_038593143.1 calcium uptake protein 1, mitochondrial isoform X3 [Micropterus salmoides]	-	-	-	-	GO:0005575//cellular_component;GO:0005622//intracellular;GO:0005623//cell;GO:0005737//cytoplasm;GO:0005739//mitochondrion;GO:0005740//mitochondrial envelope;GO:0005743//mitochondrial inner membrane;GO:0005758//mitochondrial intermembrane space;GO:0016020//membrane;GO:0016021//integral component of membrane;GO:0019866//organelle inner membrane;GO:0031090//organelle membrane;GO:0031224//intrinsic component of membrane;GO:0031300//intrinsic component of organelle membrane;GO:0031301//integral component of organelle membrane;GO:0031966//mitochondrial membrane;GO:0031967//organelle envelope;GO:0031970//organelle envelope lumen;GO:0031974//membrane-enclosed lumen;GO:0031975//envelope;GO:0032592//integral component of mitochondrial membrane;GO:0032991//macromolecular complex;GO:0034702//ion channel complex;GO:0034703//cation channel complex;GO:0034704//calcium channel complex;GO:0043226//organelle;GO:0043227//membrane-bounded organelle;GO:0043229//intracellular organelle;GO:0043231//intracellular membrane-bounded organelle;GO:0043233//organelle lumen;GO:0044422//organelle part;GO:0044424//intracellular part;GO:0044425//membrane part;GO:0044429//mitochondrial part;GO:0044444//cytoplasmic part;GO:0044446//intracellular organelle part;GO:0044455//mitochondrial membrane part;GO:0044464//cell part;GO:0070013//intracellular organelle lumen;GO:0098573//intrinsic component of mitochondrial membrane;GO:0098796//membrane protein complex;GO:0098798//mitochondrial protein complex;GO:0098800//inner mitochondrial membrane protein complex;GO:1902495//transmembrane transporter complex;GO:1990246//uniplex complex;GO:1990351//transporter complex	GO:0003674//molecular_function;GO:0005488//binding;GO:0005509//calcium ion binding;GO:0005515//protein binding;GO:0042802//identical protein binding;GO:0043167//ion binding;GO:0043169//cation binding;GO:0046872//metal ion binding;GO:0046982//protein heterodimerization activity;GO:0046983//protein dimerization activity	GO:0003008//system process;GO:0006810//transport;GO:0006811//ion transport;GO:0006812//cation transport;GO:0006816//calcium ion transport;GO:0006839//mitochondrial transport;GO:0006851//mitochondrial calcium ion transport;GO:0006873//cellular ion homeostasis;GO:0006874//cellular calcium ion homeostasis;GO:0006875//cellular metal ion homeostasis;GO:0006950//response to stress;GO:0006952//defense response;GO:0007610//behavior;GO:0007611//learning or memory;GO:0007613//memory;GO:0007615//anesthesia-resistant memory;GO:0008150//biological_process;GO:0009987//cellular process;GO:0016043//cellular component organization;GO:0019725//cellular homeostasis;GO:0022607//cellular component assembly;GO:0030001//metal ion transport;GO:0030003//cellular cation homeostasis;GO:0032501//multicellular organismal process;GO:0034220//ion transmembrane transport;GO:0036444//calcium ion transmembrane import into mitochondrion;GO:0042592//homeostatic process;GO:0043933//macromolecular complex subunit organization;GO:0044085//cellular component biogenesis;GO:0048878//chemical homeostasis;GO:0050801//ion homeostasis;GO:0050877//neurological system process;GO:0050890//cognition;GO:0050896//response to stimulus;GO:0051179//localization;GO:0051234//establishment of localization;GO:0051259//protein oligomerization;GO:0051260//protein homooligomerization;GO:0051560//mitochondrial calcium ion homeostasis;GO:0051561//positive regulation of mitochondrial calcium ion concentration;GO:0055065//metal ion homeostasis;GO:0055074//calcium ion homeostasis;GO:0055080//cation homeostasis;GO:0055082//cellular chemical homeostasis;GO:0055085//transmembrane transport;GO:0060401//cytosolic calcium ion transport;GO:0065003//macromolecular complex assembly;GO:0065007//biological regulation;GO:0065008//regulation of biological quality;GO:0070509//calcium ion import;GO:0070588//calcium ion transmembrane transport;GO:0070838//divalent metal ion transport;GO:0071840//cellular component organization or biogenesis;GO:0072375//medium-term memory;GO:0072503//cellular divalent inorganic cation homeostasis;GO:0072507//divalent inorganic cation homeostasis;GO:0072511//divalent inorganic cation transport;GO:0098655//cation transmembrane transport;GO:0098660//inorganic ion transmembrane transport;GO:0098662//inorganic cation transmembrane transport;GO:0098771//inorganic ion homeostasis;GO:1990542//mitochondrial transmembrane transport
Gene007239	ncbi_119917097	Isoform015394	XM_038737216.1|XM_038737213.1,XM_038737214.1,XM_038737215.1	known|new	-	-	-	-	-	-	-	-	-
Gene007239	ncbi_119917097	Isoform015395	XM_038737213.1,XM_038737214.1,XM_038737215.1,XM_038737216.1	new	micu1	XP_038593144.1 calcium uptake protein 1, mitochondrial isoform X4 [Micropterus salmoides]	-	-	-	-	GO:0005575//cellular_component;GO:0005622//intracellular;GO:0005623//cell;GO:0005737//cytoplasm;GO:0005739//mitochondrion;GO:0005740//mitochondrial envelope;GO:0005743//mitochondrial inner membrane;GO:0005758//mitochondrial intermembrane space;GO:0016020//membrane;GO:0016021//integral component of membrane;GO:0019866//organelle inner membrane;GO:0031090//organelle membrane;GO:0031224//intrinsic component of membrane;GO:0031300//intrinsic component of organelle membrane;GO:0031301//integral component of organelle membrane;GO:0031966//mitochondrial membrane;GO:0031967//organelle envelope;GO:0031970//organelle envelope lumen;GO:0031974//membrane-enclosed lumen;GO:0031975//envelope;GO:0032592//integral component of mitochondrial membrane;GO:0032991//macromolecular complex;GO:0034702//ion channel complex;GO:0034703//cation channel complex;GO:0034704//calcium channel complex;GO:0043226//organelle;GO:0043227//membrane-bounded organelle;GO:0043229//intracellular organelle;GO:0043231//intracellular membrane-bounded organelle;GO:0043233//organelle lumen;GO:0044422//organelle part;GO:0044424//intracellular part;GO:0044425//membrane part;GO:0044429//mitochondrial part;GO:0044444//cytoplasmic part;GO:0044446//intracellular organelle part;GO:0044455//mitochondrial membrane part;GO:0044464//cell part;GO:0070013//intracellular organelle lumen;GO:0098573//intrinsic component of mitochondrial membrane;GO:0098796//membrane protein complex;GO:0098798//mitochondrial protein complex;GO:0098800//inner mitochondrial membrane protein complex;GO:1902495//transmembrane transporter complex;GO:1990246//uniplex complex;GO:1990351//transporter complex	GO:0003674//molecular_function;GO:0004553//hydrolase activity, hydrolyzing O-glycosyl compounds;GO:0005488//binding;GO:0005509//calcium ion binding;GO:0005515//protein binding;GO:0042802//identical protein binding;GO:0043167//ion binding;GO:0043169//cation binding;GO:0046872//metal ion binding;GO:0046982//protein heterodimerization activity;GO:0046983//protein dimerization activity	GO:0000272//polysaccharide catabolic process;GO:0003008//system process;GO:0006810//transport;GO:0006811//ion transport;GO:0006812//cation transport;GO:0006816//calcium ion transport;GO:0006839//mitochondrial transport;GO:0006851//mitochondrial calcium ion transport;GO:0006873//cellular ion homeostasis;GO:0006874//cellular calcium ion homeostasis;GO:0006875//cellular metal ion homeostasis;GO:0006950//response to stress;GO:0006952//defense response;GO:0007610//behavior;GO:0007611//learning or memory;GO:0007613//memory;GO:0007615//anesthesia-resistant memory;GO:0008150//biological_process;GO:0009987//cellular process;GO:0016043//cellular component organization;GO:0019725//cellular homeostasis;GO:0022607//cellular component assembly;GO:0030001//metal ion transport;GO:0030003//cellular cation homeostasis;GO:0032501//multicellular organismal process;GO:0034220//ion transmembrane transport;GO:0036444//calcium ion transmembrane import into mitochondrion;GO:0042592//homeostatic process;GO:0043933//macromolecular complex subunit organization;GO:0044085//cellular component biogenesis;GO:0048878//chemical homeostasis;GO:0050801//ion homeostasis;GO:0050877//neurological system process;GO:0050890//cognition;GO:0050896//response to stimulus;GO:0051179//localization;GO:0051234//establishment of localization;GO:0051259//protein oligomerization;GO:0051260//protein homooligomerization;GO:0051560//mitochondrial calcium ion homeostasis;GO:0051561//positive regulation of mitochondrial calcium ion concentration;GO:0055065//metal ion homeostasis;GO:0055074//calcium ion homeostasis;GO:0055080//cation homeostasis;GO:0055082//cellular chemical homeostasis;GO:0055085//transmembrane transport;GO:0060401//cytosolic calcium ion transport;GO:0065003//macromolecular complex assembly;GO:0065007//biological regulation;GO:0065008//regulation of biological quality;GO:0070509//calcium ion import;GO:0070588//calcium ion transmembrane transport;GO:0070838//divalent metal ion transport;GO:0071840//cellular component organization or biogenesis;GO:0072375//medium-term memory;GO:0072503//cellular divalent inorganic cation homeostasis;GO:0072507//divalent inorganic cation homeostasis;GO:0072511//divalent inorganic cation transport;GO:0098655//cation transmembrane transport;GO:0098660//inorganic ion transmembrane transport;GO:0098662//inorganic cation transmembrane transport;GO:0098771//inorganic ion homeostasis;GO:1990542//mitochondrial transmembrane transport
Gene007240	ncbi_119917094	Isoform015396	XM_038737207.1	known	-	-	-	-	-	-	-	-	-
Gene007240	ncbi_119917094	Isoform015397	XM_038737207.1	known	-	-	-	-	-	-	-	-	-
Gene007240	ncbi_119917094	Isoform015398	XM_038737207.1	known	-	-	-	-	-	-	-	-	-
Gene007241	ncbi_119917087	Isoform015399	XM_038737191.1	known	-	-	-	-	-	-	-	-	-
Gene007242	ncbi_119916817	Isoform015400	XM_038736774.1	known	-	-	-	-	-	-	-	-	-
Gene007243	ncbi_119916993	Isoform015401	XM_038737022.1|XM_038737023.1	known|new	-	-	-	-	-	-	-	-	-
Gene007243	ncbi_119916993	Isoform015402	XM_038737022.1|XM_038737023.1	known|new	-	-	-	-	-	-	-	-	-
Gene007243	ncbi_119916993	Isoform015403	XM_038737022.1|XM_038737023.1	known|new	-	-	-	-	-	-	-	-	-
Gene007244	ncbi_119917512	Isoform015404	XM_038737874.1	known	-	-	-	-	-	-	-	-	-
Gene007244	ncbi_119917512	Isoform015405	XM_038737874.1	known	-	-	-	-	-	-	-	-	-
Gene007244	ncbi_119917512	Isoform015406	XM_038737874.1	new	PPP1R21	XP_038593802.1 protein phosphatase 1 regulatory subunit 21 [Micropterus salmoides]	-	-	-	-	GO:0005575//cellular_component;GO:0005622//intracellular;GO:0005623//cell;GO:0005737//cytoplasm;GO:0005768//endosome;GO:0005769//early endosome;GO:0012505//endomembrane system;GO:0031410//cytoplasmic vesicle;GO:0031982//vesicle;GO:0043226//organelle;GO:0043227//membrane-bounded organelle;GO:0043229//intracellular organelle;GO:0044424//intracellular part;GO:0044444//cytoplasmic part;GO:0044464//cell part	GO:0003674//molecular_function;GO:0005488//binding;GO:0005515//protein binding;GO:0017016//Ras GTPase binding;GO:0017137//Rab GTPase binding;GO:0019899//enzyme binding;GO:0031267//small GTPase binding;GO:0051020//GTPase binding	GO:0007154//cell communication;GO:0007165//signal transduction;GO:0007264//small GTPase mediated signal transduction;GO:0007265//Ras protein signal transduction;GO:0008150//biological_process;GO:0009987//cellular process;GO:0023052//signaling;GO:0032482//Rab protein signal transduction;GO:0035556//intracellular signal transduction;GO:0050789//regulation of biological process;GO:0050794//regulation of cellular process;GO:0050896//response to stimulus;GO:0051716//cellular response to stimulus;GO:0065007//biological regulation
Gene007245	ncbi_119917513	Isoform015407	XM_038737875.1|XM_038737876.1	known|new	-	-	-	-	-	-	-	-	-
Gene007245	ncbi_119917513	Isoform015408	XM_038737875.1|XM_038737876.1	known|new	-	-	-	-	-	-	-	-	-
Gene007246	ncbi_119917329	Isoform015409	XM_038737616.1	new	ERLEC1	XP_038593544.1 endoplasmic reticulum lectin 1 [Micropterus salmoides]	-	-	-	-	GO:0005575//cellular_component;GO:0005622//intracellular;GO:0005623//cell;GO:0005737//cytoplasm;GO:0005783//endoplasmic reticulum;GO:0005788//endoplasmic reticulum lumen;GO:0005840//ribosome;GO:0012505//endomembrane system;GO:0031974//membrane-enclosed lumen;GO:0043226//organelle;GO:0043227//membrane-bounded organelle;GO:0043229//intracellular organelle;GO:0043231//intracellular membrane-bounded organelle;GO:0043233//organelle lumen;GO:0044322//endoplasmic reticulum quality control compartment;GO:0044422//organelle part;GO:0044424//intracellular part;GO:0044432//endoplasmic reticulum part;GO:0044444//cytoplasmic part;GO:0044446//intracellular organelle part;GO:0044464//cell part;GO:0070013//intracellular organelle lumen	GO:0003674//molecular_function;GO:0003735//structural constituent of ribosome;GO:0005488//binding;GO:0005515//protein binding;GO:0030246//carbohydrate binding;GO:0051082//unfolded protein binding	GO:0006412//translation;GO:0006508//proteolysis;GO:0006511//ubiquitin-dependent protein catabolic process;GO:0006807//nitrogen compound metabolic process;GO:0006810//transport;GO:0006886//intracellular protein transport;GO:0006950//response to stress;GO:0006970//response to osmotic stress;GO:0008104//protein localization;GO:0008150//biological_process;GO:0008152//metabolic process;GO:0009056//catabolic process;GO:0009057//macromolecule catabolic process;GO:0009628//response to abiotic stimulus;GO:0009651//response to salt stress;GO:0009892//negative regulation of metabolic process;GO:0009894//regulation of catabolic process;GO:0009895//negative regulation of catabolic process;GO:0009987//cellular process;GO:0010033//response to organic substance;GO:0010243//response to organonitrogen compound;GO:0010498//proteasomal protein catabolic process;GO:0010605//negative regulation of macromolecule metabolic process;GO:0015031//protein transport;GO:0015833//peptide transport;GO:0019222//regulation of metabolic process;GO:0019538//protein metabolic process;GO:0019941//modification-dependent protein catabolic process;GO:0030162//regulation of proteolysis;GO:0030163//protein catabolic process;GO:0030433//ER-associated ubiquitin-dependent protein catabolic process;GO:0030970//retrograde protein transport, ER to cytosol;GO:0031323//regulation of cellular metabolic process;GO:0031324//negative regulation of cellular metabolic process;GO:0031329//regulation of cellular catabolic process;GO:0031330//negative regulation of cellular catabolic process;GO:0032268//regulation of cellular protein metabolic process;GO:0032269//negative regulation of cellular protein metabolic process;GO:0032386//regulation of intracellular transport;GO:0032387//negative regulation of intracellular transport;GO:0032527//protein exit from endoplasmic reticulum;GO:0032879//regulation of localization;GO:0032880//regulation of protein localization;GO:0033036//macromolecule localization;GO:0033157//regulation of intracellular protein transport;GO:0033554//cellular response to stress;GO:0034613//cellular protein localization;GO:0034976//response to endoplasmic reticulum stress;GO:0036503//ERAD pathway;GO:0042176//regulation of protein catabolic process;GO:0042177//negative regulation of protein catabolic process;GO:0042221//response to chemical;GO:0042886//amide transport;GO:0043161//proteasome-mediated ubiquitin-dependent protein catabolic process;GO:0043170//macromolecule metabolic process;GO:0043632//modification-dependent macromolecule catabolic process;GO:0044237//cellular metabolic process;GO:0044238//primary metabolic process;GO:0044248//cellular catabolic process;GO:0044257//cellular protein catabolic process;GO:0044260//cellular macromolecule metabolic process;GO:0044265//cellular macromolecule catabolic process;GO:0044267//cellular protein metabolic process;GO:0045184//establishment of protein localization;GO:0045861//negative regulation of proteolysis;GO:0046907//intracellular transport;GO:0048519//negative regulation of biological process;GO:0048523//negative regulation of cellular process;GO:0048583//regulation of response to stimulus;GO:0048585//negative regulation of response to stimulus;GO:0050789//regulation of biological process;GO:0050794//regulation of cellular process;GO:0050896//response to stimulus;GO:0051049//regulation of transport;GO:0051051//negative regulation of transport;GO:0051171//regulation of nitrogen compound metabolic process;GO:0051172//negative regulation of nitrogen compound metabolic process;GO:0051179//localization;GO:0051223//regulation of protein transport;GO:0051224//negative regulation of protein transport;GO:0051234//establishment of localization;GO:0051246//regulation of protein metabolic process;GO:0051248//negative regulation of protein metabolic process;GO:0051603//proteolysis involved in cellular protein catabolic process;GO:0051641//cellular localization;GO:0051649//establishment of localization in cell;GO:0051716//cellular response to stimulus;GO:0055085//transmembrane transport;GO:0060255//regulation of macromolecule metabolic process;GO:0060341//regulation of cellular localization;GO:0061136//regulation of proteasomal protein catabolic process;GO:0065007//biological regulation;GO:0070201//regulation of establishment of protein localization;GO:0070727//cellular macromolecule localization;GO:0070861//regulation of protein exit from endoplasmic reticulum;GO:0070862//negative regulation of protein exit from endoplasmic reticulum;GO:0071702//organic substance transport;GO:0071704//organic substance metabolic process;GO:0071705//nitrogen compound transport;GO:0080090//regulation of primary metabolic process;GO:0080134//regulation of response to stress;GO:0080135//regulation of cellular response to stress;GO:0090087//regulation of peptide transport;GO:0090317//negative regulation of intracellular protein transport;GO:1901564//organonitrogen compound metabolic process;GO:1901565//organonitrogen compound catabolic process;GO:1901575//organic substance catabolic process;GO:1901698//response to nitrogen compound;GO:1901799//negative regulation of proteasomal protein catabolic process;GO:1903050//regulation of proteolysis involved in cellular protein catabolic process;GO:1903051//negative regulation of proteolysis involved in cellular protein catabolic process;GO:1903362//regulation of cellular protein catabolic process;GO:1903363//negative regulation of cellular protein catabolic process;GO:1903513//endoplasmic reticulum to cytosol transport;GO:1903573//negative regulation of response to endoplasmic reticulum stress;GO:1903827//regulation of cellular protein localization;GO:1903828//negative regulation of cellular protein localization;GO:1904152//regulation of retrograde protein transport, ER to cytosol;GO:1904153//negative regulation of retrograde protein transport, ER to cytosol;GO:1904292//regulation of ERAD pathway;GO:1904293//negative regulation of ERAD pathway;GO:1904950//negative regulation of establishment of protein localization
Gene007246	ncbi_119917329	Isoform015410	XM_038737616.1	new	ERLEC1	XP_038593544.1 endoplasmic reticulum lectin 1 [Micropterus salmoides]	-	-	-	-	GO:0005575//cellular_component;GO:0005622//intracellular;GO:0005623//cell;GO:0005737//cytoplasm;GO:0005783//endoplasmic reticulum;GO:0005788//endoplasmic reticulum lumen;GO:0005840//ribosome;GO:0012505//endomembrane system;GO:0031974//membrane-enclosed lumen;GO:0043226//organelle;GO:0043227//membrane-bounded organelle;GO:0043229//intracellular organelle;GO:0043231//intracellular membrane-bounded organelle;GO:0043233//organelle lumen;GO:0044322//endoplasmic reticulum quality control compartment;GO:0044422//organelle part;GO:0044424//intracellular part;GO:0044432//endoplasmic reticulum part;GO:0044444//cytoplasmic part;GO:0044446//intracellular organelle part;GO:0044464//cell part;GO:0070013//intracellular organelle lumen	GO:0003674//molecular_function;GO:0003735//structural constituent of ribosome;GO:0005488//binding;GO:0005515//protein binding;GO:0030246//carbohydrate binding;GO:0051082//unfolded protein binding	GO:0006412//translation;GO:0006508//proteolysis;GO:0006511//ubiquitin-dependent protein catabolic process;GO:0006807//nitrogen compound metabolic process;GO:0006810//transport;GO:0006886//intracellular protein transport;GO:0006950//response to stress;GO:0006970//response to osmotic stress;GO:0008104//protein localization;GO:0008150//biological_process;GO:0008152//metabolic process;GO:0009056//catabolic process;GO:0009057//macromolecule catabolic process;GO:0009628//response to abiotic stimulus;GO:0009651//response to salt stress;GO:0009892//negative regulation of metabolic process;GO:0009894//regulation of catabolic process;GO:0009895//negative regulation of catabolic process;GO:0009987//cellular process;GO:0010033//response to organic substance;GO:0010243//response to organonitrogen compound;GO:0010498//proteasomal protein catabolic process;GO:0010605//negative regulation of macromolecule metabolic process;GO:0015031//protein transport;GO:0015833//peptide transport;GO:0019222//regulation of metabolic process;GO:0019538//protein metabolic process;GO:0019941//modification-dependent protein catabolic process;GO:0030162//regulation of proteolysis;GO:0030163//protein catabolic process;GO:0030433//ER-associated ubiquitin-dependent protein catabolic process;GO:0030970//retrograde protein transport, ER to cytosol;GO:0031323//regulation of cellular metabolic process;GO:0031324//negative regulation of cellular metabolic process;GO:0031329//regulation of cellular catabolic process;GO:0031330//negative regulation of cellular catabolic process;GO:0032268//regulation of cellular protein metabolic process;GO:0032269//negative regulation of cellular protein metabolic process;GO:0032386//regulation of intracellular transport;GO:0032387//negative regulation of intracellular transport;GO:0032527//protein exit from endoplasmic reticulum;GO:0032879//regulation of localization;GO:0032880//regulation of protein localization;GO:0033036//macromolecule localization;GO:0033157//regulation of intracellular protein transport;GO:0033554//cellular response to stress;GO:0034613//cellular protein localization;GO:0034976//response to endoplasmic reticulum stress;GO:0036503//ERAD pathway;GO:0042176//regulation of protein catabolic process;GO:0042177//negative regulation of protein catabolic process;GO:0042221//response to chemical;GO:0042886//amide transport;GO:0043161//proteasome-mediated ubiquitin-dependent protein catabolic process;GO:0043170//macromolecule metabolic process;GO:0043632//modification-dependent macromolecule catabolic process;GO:0044237//cellular metabolic process;GO:0044238//primary metabolic process;GO:0044248//cellular catabolic process;GO:0044257//cellular protein catabolic process;GO:0044260//cellular macromolecule metabolic process;GO:0044265//cellular macromolecule catabolic process;GO:0044267//cellular protein metabolic process;GO:0045184//establishment of protein localization;GO:0045861//negative regulation of proteolysis;GO:0046907//intracellular transport;GO:0048519//negative regulation of biological process;GO:0048523//negative regulation of cellular process;GO:0048583//regulation of response to stimulus;GO:0048585//negative regulation of response to stimulus;GO:0050789//regulation of biological process;GO:0050794//regulation of cellular process;GO:0050896//response to stimulus;GO:0051049//regulation of transport;GO:0051051//negative regulation of transport;GO:0051171//regulation of nitrogen compound metabolic process;GO:0051172//negative regulation of nitrogen compound metabolic process;GO:0051179//localization;GO:0051223//regulation of protein transport;GO:0051224//negative regulation of protein transport;GO:0051234//establishment of localization;GO:0051246//regulation of protein metabolic process;GO:0051248//negative regulation of protein metabolic process;GO:0051603//proteolysis involved in cellular protein catabolic process;GO:0051641//cellular localization;GO:0051649//establishment of localization in cell;GO:0051716//cellular response to stimulus;GO:0055085//transmembrane transport;GO:0060255//regulation of macromolecule metabolic process;GO:0060341//regulation of cellular localization;GO:0061136//regulation of proteasomal protein catabolic process;GO:0065007//biological regulation;GO:0070201//regulation of establishment of protein localization;GO:0070727//cellular macromolecule localization;GO:0070861//regulation of protein exit from endoplasmic reticulum;GO:0070862//negative regulation of protein exit from endoplasmic reticulum;GO:0071702//organic substance transport;GO:0071704//organic substance metabolic process;GO:0071705//nitrogen compound transport;GO:0080090//regulation of primary metabolic process;GO:0080134//regulation of response to stress;GO:0080135//regulation of cellular response to stress;GO:0090087//regulation of peptide transport;GO:0090317//negative regulation of intracellular protein transport;GO:1901564//organonitrogen compound metabolic process;GO:1901565//organonitrogen compound catabolic process;GO:1901575//organic substance catabolic process;GO:1901698//response to nitrogen compound;GO:1901799//negative regulation of proteasomal protein catabolic process;GO:1903050//regulation of proteolysis involved in cellular protein catabolic process;GO:1903051//negative regulation of proteolysis involved in cellular protein catabolic process;GO:1903362//regulation of cellular protein catabolic process;GO:1903363//negative regulation of cellular protein catabolic process;GO:1903513//endoplasmic reticulum to cytosol transport;GO:1903573//negative regulation of response to endoplasmic reticulum stress;GO:1903827//regulation of cellular protein localization;GO:1903828//negative regulation of cellular protein localization;GO:1904152//regulation of retrograde protein transport, ER to cytosol;GO:1904153//negative regulation of retrograde protein transport, ER to cytosol;GO:1904292//regulation of ERAD pathway;GO:1904293//negative regulation of ERAD pathway;GO:1904950//negative regulation of establishment of protein localization
Gene007246	ncbi_119917329	Isoform015411	XM_038737616.1	new	ERLEC1	XP_038593544.1 endoplasmic reticulum lectin 1 [Micropterus salmoides]	-	-	-	-	GO:0005575//cellular_component;GO:0005622//intracellular;GO:0005623//cell;GO:0005737//cytoplasm;GO:0005783//endoplasmic reticulum;GO:0005788//endoplasmic reticulum lumen;GO:0005840//ribosome;GO:0012505//endomembrane system;GO:0031974//membrane-enclosed lumen;GO:0043226//organelle;GO:0043227//membrane-bounded organelle;GO:0043229//intracellular organelle;GO:0043231//intracellular membrane-bounded organelle;GO:0043233//organelle lumen;GO:0044322//endoplasmic reticulum quality control compartment;GO:0044422//organelle part;GO:0044424//intracellular part;GO:0044432//endoplasmic reticulum part;GO:0044444//cytoplasmic part;GO:0044446//intracellular organelle part;GO:0044464//cell part;GO:0070013//intracellular organelle lumen	GO:0003674//molecular_function;GO:0003735//structural constituent of ribosome;GO:0005488//binding;GO:0005515//protein binding;GO:0030246//carbohydrate binding;GO:0051082//unfolded protein binding	GO:0006412//translation;GO:0006508//proteolysis;GO:0006511//ubiquitin-dependent protein catabolic process;GO:0006807//nitrogen compound metabolic process;GO:0006810//transport;GO:0006886//intracellular protein transport;GO:0006950//response to stress;GO:0006970//response to osmotic stress;GO:0008104//protein localization;GO:0008150//biological_process;GO:0008152//metabolic process;GO:0009056//catabolic process;GO:0009057//macromolecule catabolic process;GO:0009628//response to abiotic stimulus;GO:0009651//response to salt stress;GO:0009892//negative regulation of metabolic process;GO:0009894//regulation of catabolic process;GO:0009895//negative regulation of catabolic process;GO:0009987//cellular process;GO:0010033//response to organic substance;GO:0010243//response to organonitrogen compound;GO:0010498//proteasomal protein catabolic process;GO:0010605//negative regulation of macromolecule metabolic process;GO:0015031//protein transport;GO:0015833//peptide transport;GO:0019222//regulation of metabolic process;GO:0019538//protein metabolic process;GO:0019941//modification-dependent protein catabolic process;GO:0030162//regulation of proteolysis;GO:0030163//protein catabolic process;GO:0030433//ER-associated ubiquitin-dependent protein catabolic process;GO:0030970//retrograde protein transport, ER to cytosol;GO:0031323//regulation of cellular metabolic process;GO:0031324//negative regulation of cellular metabolic process;GO:0031329//regulation of cellular catabolic process;GO:0031330//negative regulation of cellular catabolic process;GO:0032268//regulation of cellular protein metabolic process;GO:0032269//negative regulation of cellular protein metabolic process;GO:0032386//regulation of intracellular transport;GO:0032387//negative regulation of intracellular transport;GO:0032527//protein exit from endoplasmic reticulum;GO:0032879//regulation of localization;GO:0032880//regulation of protein localization;GO:0033036//macromolecule localization;GO:0033157//regulation of intracellular protein transport;GO:0033554//cellular response to stress;GO:0034613//cellular protein localization;GO:0034976//response to endoplasmic reticulum stress;GO:0036503//ERAD pathway;GO:0042176//regulation of protein catabolic process;GO:0042177//negative regulation of protein catabolic process;GO:0042221//response to chemical;GO:0042886//amide transport;GO:0043161//proteasome-mediated ubiquitin-dependent protein catabolic process;GO:0043170//macromolecule metabolic process;GO:0043632//modification-dependent macromolecule catabolic process;GO:0044237//cellular metabolic process;GO:0044238//primary metabolic process;GO:0044248//cellular catabolic process;GO:0044257//cellular protein catabolic process;GO:0044260//cellular macromolecule metabolic process;GO:0044265//cellular macromolecule catabolic process;GO:0044267//cellular protein metabolic process;GO:0045184//establishment of protein localization;GO:0045861//negative regulation of proteolysis;GO:0046907//intracellular transport;GO:0048519//negative regulation of biological process;GO:0048523//negative regulation of cellular process;GO:0048583//regulation of response to stimulus;GO:0048585//negative regulation of response to stimulus;GO:0050789//regulation of biological process;GO:0050794//regulation of cellular process;GO:0050896//response to stimulus;GO:0051049//regulation of transport;GO:0051051//negative regulation of transport;GO:0051171//regulation of nitrogen compound metabolic process;GO:0051172//negative regulation of nitrogen compound metabolic process;GO:0051179//localization;GO:0051223//regulation of protein transport;GO:0051224//negative regulation of protein transport;GO:0051234//establishment of localization;GO:0051246//regulation of protein metabolic process;GO:0051248//negative regulation of protein metabolic process;GO:0051603//proteolysis involved in cellular protein catabolic process;GO:0051641//cellular localization;GO:0051649//establishment of localization in cell;GO:0051716//cellular response to stimulus;GO:0055085//transmembrane transport;GO:0060255//regulation of macromolecule metabolic process;GO:0060341//regulation of cellular localization;GO:0061136//regulation of proteasomal protein catabolic process;GO:0065007//biological regulation;GO:0070201//regulation of establishment of protein localization;GO:0070727//cellular macromolecule localization;GO:0070861//regulation of protein exit from endoplasmic reticulum;GO:0070862//negative regulation of protein exit from endoplasmic reticulum;GO:0071702//organic substance transport;GO:0071704//organic substance metabolic process;GO:0071705//nitrogen compound transport;GO:0080090//regulation of primary metabolic process;GO:0080134//regulation of response to stress;GO:0080135//regulation of cellular response to stress;GO:0090087//regulation of peptide transport;GO:0090317//negative regulation of intracellular protein transport;GO:1901564//organonitrogen compound metabolic process;GO:1901565//organonitrogen compound catabolic process;GO:1901575//organic substance catabolic process;GO:1901698//response to nitrogen compound;GO:1901799//negative regulation of proteasomal protein catabolic process;GO:1903050//regulation of proteolysis involved in cellular protein catabolic process;GO:1903051//negative regulation of proteolysis involved in cellular protein catabolic process;GO:1903362//regulation of cellular protein catabolic process;GO:1903363//negative regulation of cellular protein catabolic process;GO:1903513//endoplasmic reticulum to cytosol transport;GO:1903573//negative regulation of response to endoplasmic reticulum stress;GO:1903827//regulation of cellular protein localization;GO:1903828//negative regulation of cellular protein localization;GO:1904152//regulation of retrograde protein transport, ER to cytosol;GO:1904153//negative regulation of retrograde protein transport, ER to cytosol;GO:1904292//regulation of ERAD pathway;GO:1904293//negative regulation of ERAD pathway;GO:1904950//negative regulation of establishment of protein localization
Gene007247	ncbi_119917297	Isoform015412	XM_038737556.1|XM_038737555.1	known|new	-	-	-	-	-	-	-	-	-
Gene007247	ncbi_119917297	Isoform015413	XM_038737555.1|XM_038737556.1	known|new	-	-	-	-	-	-	-	-	-
Gene007248	ncbi_119917296	Isoform015414	XM_038737548.1|XM_038737546.1,XM_038737549.1,XM_038737550.1,XM_038737551.1,XM_038737552.1,XM_038737553.1,XM_038737554.1	known|new	-	-	-	-	-	-	-	-	-
Gene007249	ncbi_119917298	Isoform015415	XM_038737558.1	known	-	-	-	-	-	-	-	-	-
Gene007250	ncbi_119917065	Isoform015416	XM_038737153.1	new	lmbrd1	XP_035519339.1 lysosomal cobalamin transport escort protein LMBD1 isoform X2 [Morone saxatilis]	-	-	-	-	GO:0000323//lytic vacuole;GO:0005575//cellular_component;GO:0005622//intracellular;GO:0005623//cell;GO:0005737//cytoplasm;GO:0005764//lysosome;GO:0005765//lysosomal membrane;GO:0005773//vacuole;GO:0005774//vacuolar membrane;GO:0005886//plasma membrane;GO:0016020//membrane;GO:0016021//integral component of membrane;GO:0030135//coated vesicle;GO:0030136//clathrin-coated vesicle;GO:0030139//endocytic vesicle;GO:0031090//organelle membrane;GO:0031224//intrinsic component of membrane;GO:0031410//cytoplasmic vesicle;GO:0031982//vesicle;GO:0043226//organelle;GO:0043227//membrane-bounded organelle;GO:0043229//intracellular organelle;GO:0043231//intracellular membrane-bounded organelle;GO:0044422//organelle part;GO:0044424//intracellular part;GO:0044425//membrane part;GO:0044437//vacuolar part;GO:0044444//cytoplasmic part;GO:0044446//intracellular organelle part;GO:0044464//cell part;GO:0045334//clathrin-coated endocytic vesicle;GO:0071944//cell periphery;GO:0098588//bounding membrane of organelle;GO:0098805//whole membrane;GO:0098852//lytic vacuole membrane	GO:0003674//molecular_function;GO:0003824//catalytic activity;GO:0005102//receptor binding;GO:0005158//insulin receptor binding;GO:0005215//transporter activity;GO:0005488//binding;GO:0005515//protein binding;GO:0008144//drug binding;GO:0015238//drug transmembrane transporter activity;GO:0015399//primary active transmembrane transporter activity;GO:0015405//P-P-bond-hydrolysis-driven transmembrane transporter activity;GO:0015420//cobalamin-transporting ATPase activity;GO:0016462//pyrophosphatase activity;GO:0016787//hydrolase activity;GO:0016817//hydrolase activity, acting on acid anhydrides;GO:0016818//hydrolase activity, acting on acid anhydrides, in phosphorus-containing anhydrides;GO:0016887//ATPase activity;GO:0017111//nucleoside-triphosphatase activity;GO:0019842//vitamin binding;GO:0022804//active transmembrane transporter activity;GO:0022857//transmembrane transporter activity;GO:0031419//cobalamin binding;GO:0036094//small molecule binding;GO:0042623//ATPase activity, coupled;GO:0042626//ATPase activity, coupled to transmembrane movement of substances;GO:0043492//ATPase activity, coupled to movement of substances;GO:0044877//macromolecular complex binding;GO:0046906//tetrapyrrole binding;GO:0048037//cofactor binding;GO:0051184//cofactor transporter activity;GO:0090482//vitamin transmembrane transporter activity;GO:0097159//organic cyclic compound binding;GO:1901363//heterocyclic compound binding	GO:0006396//RNA processing;GO:0006725//cellular aromatic compound metabolic process;GO:0006766//vitamin metabolic process;GO:0006767//water-soluble vitamin metabolic process;GO:0006807//nitrogen compound metabolic process;GO:0006810//transport;GO:0006855//drug transmembrane transport;GO:0006897//endocytosis;GO:0006898//receptor-mediated endocytosis;GO:0008150//biological_process;GO:0008152//metabolic process;GO:0009235//cobalamin metabolic process;GO:0009966//regulation of signal transduction;GO:0009968//negative regulation of signal transduction;GO:0009987//cellular process;GO:0010646//regulation of cell communication;GO:0010648//negative regulation of cell communication;GO:0010827//regulation of glucose transport;GO:0010829//negative regulation of glucose transport;GO:0015889//cobalamin transport;GO:0015893//drug transport;GO:0016032//viral process;GO:0016192//vesicle-mediated transport;GO:0017144//drug metabolic process;GO:0023051//regulation of signaling;GO:0023057//negative regulation of signaling;GO:0031623//receptor internalization;GO:0032879//regulation of localization;GO:0033013//tetrapyrrole metabolic process;GO:0034762//regulation of transmembrane transport;GO:0034763//negative regulation of transmembrane transport;GO:0035461//vitamin transmembrane transport;GO:0038016//insulin receptor internalization;GO:0042221//response to chemical;GO:0042493//response to drug;GO:0043112//receptor metabolic process;GO:0043170//macromolecule metabolic process;GO:0044237//cellular metabolic process;GO:0044260//cellular macromolecule metabolic process;GO:0044281//small molecule metabolic process;GO:0044403//symbiosis, encompassing mutualism through parasitism;GO:0044419//interspecies interaction between organisms;GO:0046324//regulation of glucose import;GO:0046325//negative regulation of glucose import;GO:0046483//heterocycle metabolic process;GO:0046626//regulation of insulin receptor signaling pathway;GO:0046627//negative regulation of insulin receptor signaling pathway;GO:0048519//negative regulation of biological process;GO:0048523//negative regulation of cellular process;GO:0048583//regulation of response to stimulus;GO:0048585//negative regulation of response to stimulus;GO:0050789//regulation of biological process;GO:0050794//regulation of cellular process;GO:0050896//response to stimulus;GO:0051049//regulation of transport;GO:0051051//negative regulation of transport;GO:0051179//localization;GO:0051180//vitamin transport;GO:0051181//cofactor transport;GO:0051186//cofactor metabolic process;GO:0051234//establishment of localization;GO:0051704//multi-organism process;GO:0051896//regulation of protein kinase B signaling;GO:0051898//negative regulation of protein kinase B signaling;GO:0055085//transmembrane transport;GO:0065007//biological regulation;GO:0071702//organic substance transport;GO:0071704//organic substance metabolic process;GO:0071705//nitrogen compound transport;GO:0098657//import into cell;GO:1900076//regulation of cellular response to insulin stimulus;GO:1900077//negative regulation of cellular response to insulin stimulus;GO:1901360//organic cyclic compound metabolic process;GO:1901564//organonitrogen compound metabolic process;GO:1902531//regulation of intracellular signal transduction;GO:1902532//negative regulation of intracellular signal transduction
Gene007250	ncbi_119917065	Isoform015417	XM_038737153.1	known	-	-	-	-	-	-	-	-	-
Gene007250	ncbi_119917065	Isoform015418	XM_038737153.1	known	-	-	-	-	-	-	-	-	-
Gene007251	ncbi_119917185	Isoform015419	XM_038737339.1	known	-	-	-	-	-	-	-	-	-
Gene007252	ncbi_119917020	Isoform015420	XM_038737064.1,XM_038737065.1,XM_038737066.1,XM_038737067.1,XM_038737068.1,XM_038737069.1,XM_038737070.1,XM_038737072.1,XM_038737073.1,XM_038737074.1,XM_038737075.1,XM_038737076.1,XM_038737077.1,XM_038737078.1	new	Dst	XP_038592996.1 dystonin isoform X5 [Micropterus salmoides]	-	-	-	-	GO:0001725//stress fiber;GO:0005575//cellular_component;GO:0005576//extracellular region;GO:0005604//basement membrane;GO:0005622//intracellular;GO:0005623//cell;GO:0005634//nucleus;GO:0005635//nuclear envelope;GO:0005737//cytoplasm;GO:0005783//endoplasmic reticulum;GO:0005789//endoplasmic reticulum membrane;GO:0005829//cytosol;GO:0005856//cytoskeleton;GO:0005874//microtubule;GO:0005882//intermediate filament;GO:0005886//plasma membrane;GO:0005911//cell-cell junction;GO:0005912//adherens junction;GO:0005924//cell-substrate adherens junction;GO:0005925//focal adhesion;GO:0005938//cell cortex;GO:0009898//cytoplasmic side of plasma membrane;GO:0009925//basal plasma membrane;GO:0012505//endomembrane system;GO:0014069//postsynaptic density;GO:0014704//intercalated disc;GO:0015629//actin cytoskeleton;GO:0015630//microtubule cytoskeleton;GO:0016020//membrane;GO:0016021//integral component of membrane;GO:0016323//basolateral plasma membrane;GO:0030016//myofibril;GO:0030017//sarcomere;GO:0030018//Z disc;GO:0030054//cell junction;GO:0030055//cell-substrate junction;GO:0030056//hemidesmosome;GO:0030424//axon;GO:0031012//extracellular matrix;GO:0031224//intrinsic component of membrane;GO:0031252//cell leading edge;GO:0031410//cytoplasmic vesicle;GO:0031672//A band;GO:0031673//H zone;GO:0031674//I band;GO:0031967//organelle envelope;GO:0031975//envelope;GO:0031982//vesicle;GO:0031984//organelle subcompartment;GO:0032279//asymmetric synapse;GO:0032432//actin filament bundle;GO:0032838//cell projection cytoplasm;GO:0033267//axon part;GO:0035371//microtubule plus-end;GO:0042175//nuclear outer membrane-endoplasmic reticulum membrane network;GO:0042383//sarcolemma;GO:0042641//actomyosin;GO:0042995//cell projection;GO:0043005//neuron projection;GO:0043226//organelle;GO:0043227//membrane-bounded organelle;GO:0043228//non-membrane-bounded organelle;GO:0043229//intracellular organelle;GO:0043231//intracellular membrane-bounded organelle;GO:0043232//intracellular non-membrane-bounded organelle;GO:0043292//contractile fiber;GO:0044291//cell-cell contact zone;GO:0044421//extracellular region part;GO:0044422//organelle part;GO:0044424//intracellular part;GO:0044425//membrane part;GO:0044428//nuclear part;GO:0044430//cytoskeletal part;GO:0044432//endoplasmic reticulum part;GO:0044444//cytoplasmic part;GO:0044446//intracellular organelle part;GO:0044449//contractile fiber part;GO:0044456//synapse part;GO:0044459//plasma membrane part;GO:0044463//cell projection part;GO:0044464//cell part;GO:0045111//intermediate filament cytoskeleton;GO:0045178//basal part of cell;GO:0045202//synapse;GO:0048471//perinuclear region of cytoplasm;GO:0060053//neurofilament cytoskeleton;GO:0070161//anchoring junction;GO:0071944//cell periphery;GO:0097038//perinuclear endoplasmic reticulum;GO:0097458//neuron part;GO:0097517//contractile actin filament bundle;GO:0098552//side of membrane;GO:0098562//cytoplasmic side of membrane;GO:0098590//plasma membrane region;GO:0098794//postsynapse;GO:0098827//endoplasmic reticulum subcompartment;GO:0099512//supramolecular fiber;GO:0099513//polymeric cytoskeletal fiber;GO:0099568//cytoplasmic region;GO:0099572//postsynaptic specialization;GO:1904115//axon cytoplasm;GO:1990752//microtubule end	GO:0003674//molecular_function;GO:0003779//actin binding;GO:0005102//receptor binding;GO:0005178//integrin binding;GO:0005488//binding;GO:0005509//calcium ion binding;GO:0005515//protein binding;GO:0008017//microtubule binding;GO:0008022//protein C-terminus binding;GO:0008092//cytoskeletal protein binding;GO:0015631//tubulin binding;GO:0042802//identical protein binding;GO:0042803//protein homodimerization activity;GO:0043167//ion binding;GO:0043169//cation binding;GO:0044877//macromolecular complex binding;GO:0046872//metal ion binding;GO:0046983//protein dimerization activity;GO:0050839//cell adhesion molecule binding;GO:0051010//microtubule plus-end binding	GO:0000226//microtubule cytoskeleton organization;GO:0000902//cell morphogenesis;GO:0000904//cell morphogenesis involved in differentiation;GO:0006810//transport;GO:0006928//movement of cell or subcellular component;GO:0006950//response to stress;GO:0006996//organelle organization;GO:0007010//cytoskeleton organization;GO:0007017//microtubule-based process;GO:0007018//microtubule-based movement;GO:0007044//cell-substrate junction assembly;GO:0007154//cell communication;GO:0007155//cell adhesion;GO:0007163//establishment or maintenance of cell polarity;GO:0007165//signal transduction;GO:0007166//cell surface receptor signaling pathway;GO:0007229//integrin-mediated signaling pathway;GO:0007275//multicellular organism development;GO:0007399//nervous system development;GO:0007409//axonogenesis;GO:0008088//axo-dendritic transport;GO:0008090//retrograde axonal transport;GO:0008150//biological_process;GO:0009611//response to wounding;GO:0009653//anatomical structure morphogenesis;GO:0009987//cellular process;GO:0010970//establishment of localization by movement along microtubule;GO:0016043//cellular component organization;GO:0022008//neurogenesis;GO:0022607//cellular component assembly;GO:0022610//biological adhesion;GO:0023052//signaling;GO:0030011//maintenance of cell polarity;GO:0030030//cell projection organization;GO:0030154//cell differentiation;GO:0030182//neuron differentiation;GO:0030705//cytoskeleton-dependent intracellular transport;GO:0031110//regulation of microtubule polymerization or depolymerization;GO:0031122//cytoplasmic microtubule organization;GO:0031175//neuron projection development;GO:0031581//hemidesmosome assembly;GO:0032501//multicellular organismal process;GO:0032502//developmental process;GO:0032886//regulation of microtubule-based process;GO:0032989//cellular component morphogenesis;GO:0032990//cell part morphogenesis;GO:0033043//regulation of organelle organization;GO:0034329//cell junction assembly;GO:0034330//cell junction organization;GO:0040011//locomotion;GO:0044085//cellular component biogenesis;GO:0045103//intermediate filament-based process;GO:0045104//intermediate filament cytoskeleton organization;GO:0046907//intracellular transport;GO:0048468//cell development;GO:0048666//neuron development;GO:0048667//cell morphogenesis involved in neuron differentiation;GO:0048699//generation of neurons;GO:0048731//system development;GO:0048812//neuron projection morphogenesis;GO:0048856//anatomical structure development;GO:0048858//cell projection morphogenesis;GO:0048869//cellular developmental process;GO:0048870//cell motility;GO:0050789//regulation of biological process;GO:0050794//regulation of cellular process;GO:0050896//response to stimulus;GO:0051128//regulation of cellular component organization;GO:0051179//localization;GO:0051234//establishment of localization;GO:0051493//regulation of cytoskeleton organization;GO:0051641//cellular localization;GO:0051649//establishment of localization in cell;GO:0051674//localization of cell;GO:0051716//cellular response to stimulus;GO:0061564//axon development;GO:0065007//biological regulation;GO:0070507//regulation of microtubule cytoskeleton organization;GO:0071840//cellular component organization or biogenesis;GO:0097435//fibril organization
Gene007253	ncbi_119917025	Isoform015421	XM_038737086.1	known	-	-	-	-	-	-	-	-	-
Gene007254	ncbi_119917559	Isoform015422	XM_038737933.1	known	-	-	-	-	-	-	-	-	-
Gene007254	ncbi_119917559	Isoform015423	XM_038737933.1	known	-	-	-	-	-	-	-	-	-
Gene007254	ncbi_119917559	Isoform015424	XM_038737933.1	known	-	-	-	-	-	-	-	-	-
Gene007255	ncbi_119917341	Isoform015425	XM_038737635.1	known	-	-	-	-	-	-	-	-	-
Gene007255	ncbi_119917341	Isoform015426	XM_038737635.1	new	GCLC	XP_045926283.1 glutamate--cysteine ligase catalytic subunit isoform X2 [Micropterus dolomieu]	Metabolism	Global and overview maps	ko01100//Metabolic pathways	K11204	GO:0005575//cellular_component;GO:0005622//intracellular;GO:0005623//cell;GO:0005634//nucleus;GO:0005737//cytoplasm;GO:0005829//cytosol;GO:0017109//glutamate-cysteine ligase complex;GO:0032991//macromolecular complex;GO:0043226//organelle;GO:0043227//membrane-bounded organelle;GO:0043229//intracellular organelle;GO:0043231//intracellular membrane-bounded organelle;GO:0044424//intracellular part;GO:0044444//cytoplasmic part;GO:0044464//cell part;GO:0048471//perinuclear region of cytoplasm;GO:1902494//catalytic complex	GO:0000166//nucleotide binding;GO:0000287//magnesium ion binding;GO:0003674//molecular_function;GO:0003824//catalytic activity;GO:0004357//glutamate-cysteine ligase activity;GO:0005488//binding;GO:0005515//protein binding;GO:0005524//ATP binding;GO:0008144//drug binding;GO:0016595//glutamate binding;GO:0016597//amino acid binding;GO:0016874//ligase activity;GO:0016879//ligase activity, forming carbon-nitrogen bonds;GO:0016881//acid-amino acid ligase activity;GO:0017076//purine nucleotide binding;GO:0030554//adenyl nucleotide binding;GO:0031406//carboxylic acid binding;GO:0032553//ribonucleotide binding;GO:0032555//purine ribonucleotide binding;GO:0032559//adenyl ribonucleotide binding;GO:0035639//purine ribonucleoside triphosphate binding;GO:0036094//small molecule binding;GO:0043167//ion binding;GO:0043168//anion binding;GO:0043169//cation binding;GO:0043177//organic acid binding;GO:0043531//ADP binding;GO:0046872//metal ion binding;GO:0046982//protein heterodimerization activity;GO:0046983//protein dimerization activity;GO:0048037//cofactor binding;GO:0050662//coenzyme binding;GO:0097159//organic cyclic compound binding;GO:0097367//carbohydrate derivative binding;GO:1901265//nucleoside phosphate binding;GO:1901363//heterocyclic compound binding	GO:0000096//sulfur amino acid metabolic process;GO:0000302//response to reactive oxygen species;GO:0000303//response to superoxide;GO:0000305//response to oxygen radical;GO:0000902//cell morphogenesis;GO:0000904//cell morphogenesis involved in differentiation;GO:0001101//response to acid chemical;GO:0001678//cellular glucose homeostasis;GO:0002009//morphogenesis of an epithelium;GO:0002165//instar larval or pupal development;GO:0003008//system process;GO:0003013//circulatory system process;GO:0003018//vascular process in circulatory system;GO:0003254//regulation of membrane depolarization;GO:0005975//carbohydrate metabolic process;GO:0005996//monosaccharide metabolic process;GO:0006082//organic acid metabolic process;GO:0006355//regulation of transcription, DNA-templated;GO:0006518//peptide metabolic process;GO:0006520//cellular amino acid metabolic process;GO:0006534//cysteine metabolic process;GO:0006536//glutamate metabolic process;GO:0006575//cellular modified amino acid metabolic process;GO:0006732//coenzyme metabolic process;GO:0006749//glutathione metabolic process;GO:0006750//glutathione biosynthetic process;GO:0006766//vitamin metabolic process;GO:0006767//water-soluble vitamin metabolic process;GO:0006790//sulfur compound metabolic process;GO:0006807//nitrogen compound metabolic process;GO:0006810//transport;GO:0006811//ion transport;GO:0006820//anion transport;GO:0006857//oligopeptide transport;GO:0006915//apoptotic process;GO:0006950//response to stress;GO:0006979//response to oxidative stress;GO:0006996//organelle organization;GO:0007005//mitochondrion organization;GO:0007275//multicellular organism development;GO:0007346//regulation of mitotic cell cycle;GO:0007399//nervous system development;GO:0007409//axonogenesis;GO:0007444//imaginal disc development;GO:0007472//wing disc morphogenesis;GO:0007476//imaginal disc-derived wing morphogenesis;GO:0007552//metamorphosis;GO:0007560//imaginal disc morphogenesis;GO:0007568//aging;GO:0007584//response to nutrient;GO:0008015//blood circulation;GO:0008150//biological_process;GO:0008152//metabolic process;GO:0008219//cell death;GO:0008637//apoptotic mitochondrial changes;GO:0009058//biosynthetic process;GO:0009064//glutamine family amino acid metabolic process;GO:0009069//serine family amino acid metabolic process;GO:0009266//response to temperature stimulus;GO:0009408//response to heat;GO:0009410//response to xenobiotic stimulus;GO:0009605//response to external stimulus;GO:0009612//response to mechanical stimulus;GO:0009628//response to abiotic stimulus;GO:0009636//response to toxic substance;GO:0009653//anatomical structure morphogenesis;GO:0009719//response to endogenous stimulus;GO:0009725//response to hormone;GO:0009743//response to carbohydrate;GO:0009746//response to hexose;GO:0009749//response to glucose;GO:0009791//post-embryonic development;GO:0009886//post-embryonic morphogenesis;GO:0009887//organ morphogenesis;GO:0009888//tissue development;GO:0009889//regulation of biosynthetic process;GO:0009890//negative regulation of biosynthetic process;GO:0009892//negative regulation of metabolic process;GO:0009893//positive regulation of metabolic process;GO:0009894//regulation of catabolic process;GO:0009896//positive regulation of catabolic process;GO:0009966//regulation of signal transduction;GO:0009968//negative regulation of signal transduction;GO:0009987//cellular process;GO:0009991//response to extracellular stimulus;GO:0010033//response to organic substance;GO:0010035//response to inorganic substance;GO:0010038//response to metal ion;GO:0010243//response to organonitrogen compound;GO:0010468//regulation of gene expression;GO:0010556//regulation of macromolecule biosynthetic process;GO:0010558//negative regulation of macromolecule biosynthetic process;GO:0010604//positive regulation of macromolecule metabolic process;GO:0010605//negative regulation of macromolecule metabolic process;GO:0010628//positive regulation of gene expression;GO:0010629//negative regulation of gene expression;GO:0010646//regulation of cell communication;GO:0010648//negative regulation of cell communication;GO:0010941//regulation of cell death;GO:0012501//programmed cell death;GO:0014070//response to organic cyclic compound;GO:0014823//response to activity;GO:0015711//organic anion transport;GO:0015833//peptide transport;GO:0016043//cellular component organization;GO:0019184//nonribosomal peptide biosynthetic process;GO:0019219//regulation of nucleobase-containing compound metabolic process;GO:0019222//regulation of metabolic process;GO:0019725//cellular homeostasis;GO:0019748//secondary metabolic process;GO:0019752//carboxylic acid metabolic process;GO:0019852//L-ascorbic acid metabolic process;GO:0022008//neurogenesis;GO:0023051//regulation of signaling;GO:0023057//negative regulation of signaling;GO:0030030//cell projection organization;GO:0030154//cell differentiation;GO:0030162//regulation of proteolysis;GO:0030182//neuron differentiation;GO:0030435//sporulation resulting in formation of a cellular spore;GO:0030587//sorocarp development;GO:0031175//neuron projection development;GO:0031323//regulation of cellular metabolic process;GO:0031324//negative regulation of cellular metabolic process;GO:0031325//positive regulation of cellular metabolic process;GO:0031326//regulation of cellular biosynthetic process;GO:0031327//negative regulation of cellular biosynthetic process;GO:0031329//regulation of cellular catabolic process;GO:0031331//positive regulation of cellular catabolic process;GO:0031396//regulation of protein ubiquitination;GO:0031397//negative regulation of protein ubiquitination;GO:0031399//regulation of protein modification process;GO:0031400//negative regulation of protein modification process;GO:0031667//response to nutrient levels;GO:0032268//regulation of cellular protein metabolic process;GO:0032269//negative regulation of cellular protein metabolic process;GO:0032270//positive regulation of cellular protein metabolic process;GO:0032354//response to follicle-stimulating hormone;GO:0032434//regulation of proteasomal ubiquitin-dependent protein catabolic process;GO:0032436//positive regulation of proteasomal ubiquitin-dependent protein catabolic process;GO:0032501//multicellular organismal process;GO:0032502//developmental process;GO:0032868//response to insulin;GO:0032869//cellular response to insulin stimulus;GO:0032870//cellular response to hormone stimulus;GO:0032989//cellular component morphogenesis;GO:0032990//cell part morphogenesis;GO:0033500//carbohydrate homeostasis;GO:0034097//response to cytokine;GO:0034284//response to monosaccharide;GO:0034635//glutathione transport;GO:0034641//cellular nitrogen compound metabolic process;GO:0034698//response to gonadotropin;GO:0035107//appendage morphogenesis;GO:0035114//imaginal disc-derived appendage morphogenesis;GO:0035120//post-embryonic appendage morphogenesis;GO:0035150//regulation of tube size;GO:0035220//wing disc development;GO:0035239//tube morphogenesis;GO:0035295//tube development;GO:0035690//cellular response to drug;GO:0035728//response to hepatocyte growth factor;GO:0035729//cellular response to hepatocyte growth factor stimulus;GO:0042176//regulation of protein catabolic process;GO:0042221//response to chemical;GO:0042391//regulation of membrane potential;GO:0042398//cellular modified amino acid biosynthetic process;GO:0042493//response to drug;GO:0042542//response to hydrogen peroxide;GO:0042592//homeostatic process;GO:0042593//glucose homeostasis;GO:0042886//amide transport;GO:0042939//tripeptide transport;GO:0042981//regulation of apoptotic process;GO:0043043//peptide biosynthetic process;GO:0043066//negative regulation of apoptotic process;GO:0043067//regulation of programmed cell death;GO:0043069//negative regulation of programmed cell death;GO:0043200//response to amino acid;GO:0043434//response to peptide hormone;GO:0043436//oxoacid metabolic process;GO:0043523//regulation of neuron apoptotic process;GO:0043524//negative regulation of neuron apoptotic process;GO:0043603//cellular amide metabolic process;GO:0043604//amide biosynthetic process;GO:0043648//dicarboxylic acid metabolic process;GO:0043934//sporulation;GO:0044237//cellular metabolic process;GO:0044238//primary metabolic process;GO:0044249//cellular biosynthetic process;GO:0044271//cellular nitrogen compound biosynthetic process;GO:0044272//sulfur compound biosynthetic process;GO:0044281//small molecule metabolic process;GO:0044344//cellular response to fibroblast growth factor stimulus;GO:0044550//secondary metabolite biosynthetic process;GO:0044752//response to human chorionic gonadotropin;GO:0045454//cell redox homeostasis;GO:0045732//positive regulation of protein catabolic process;GO:0045862//positive regulation of proteolysis;GO:0045892//negative regulation of transcription, DNA-templated;GO:0045934//negative regulation of nucleobase-containing compound metabolic process;GO:0046677//response to antibiotic;GO:0046685//response to arsenic-containing substance;GO:0046686//response to cadmium ion;GO:0046688//response to copper ion;GO:0046937//phytochelatin metabolic process;GO:0046938//phytochelatin biosynthetic process;GO:0048468//cell development;GO:0048513//animal organ development;GO:0048518//positive regulation of biological process;GO:0048519//negative regulation of biological process;GO:0048522//positive regulation of cellular process;GO:0048523//negative regulation of cellular process;GO:0048563//post-embryonic organ morphogenesis;GO:0048569//post-embryonic organ development;GO:0048583//regulation of response to stimulus;GO:0048585//negative regulation of response to stimulus;GO:0048646//anatomical structure formation involved in morphogenesis;GO:0048666//neuron development;GO:0048667//cell morphogenesis involved in neuron differentiation;GO:0048699//generation of neurons;GO:0048707//instar larval or pupal morphogenesis;GO:0048729//tissue morphogenesis;GO:0048731//system development;GO:0048736//appendage development;GO:0048737//imaginal disc-derived appendage development;GO:0048812//neuron projection morphogenesis;GO:0048856//anatomical structure development;GO:0048858//cell projection morphogenesis;GO:0048869//cellular developmental process;GO:0048878//chemical homeostasis;GO:0050789//regulation of biological process;GO:0050794//regulation of cellular process;GO:0050801//ion homeostasis;GO:0050865//regulation of cell activation;GO:0050866//negative regulation of cell activation;GO:0050880//regulation of blood vessel size;GO:0050896//response to stimulus;GO:0051171//regulation of nitrogen compound metabolic process;GO:0051172//negative regulation of nitrogen compound metabolic process;GO:0051173//positive regulation of nitrogen compound metabolic process;GO:0051179//localization;GO:0051181//cofactor transport;GO:0051186//cofactor metabolic process;GO:0051188//cofactor biosynthetic process;GO:0051234//establishment of localization;GO:0051246//regulation of protein metabolic process;GO:0051247//positive regulation of protein metabolic process;GO:0051248//negative regulation of protein metabolic process;GO:0051252//regulation of RNA metabolic process;GO:0051253//negative regulation of RNA metabolic process;GO:0051409//response to nitrosative stress;GO:0051703//intraspecies interaction between organisms;GO:0051704//multi-organism process;GO:0051716//cellular response to stimulus;GO:0051726//regulation of cell cycle;GO:0051881//regulation of mitochondrial membrane potential;GO:0051900//regulation of mitochondrial depolarization;GO:0055082//cellular chemical homeostasis;GO:0060255//regulation of macromolecule metabolic process;GO:0060429//epithelium development;GO:0060548//negative regulation of cell death;GO:0060562//epithelial tube morphogenesis;GO:0061136//regulation of proteasomal protein catabolic process;GO:0061564//axon development;GO:0061687//detoxification of inorganic compound;GO:0065007//biological regulation;GO:0065008//regulation of biological quality;GO:0070555//response to interleukin-1;GO:0070848//response to growth factor;GO:0070887//cellular response to chemical stimulus;GO:0071214//cellular response to abiotic stimulus;GO:0071229//cellular response to acid chemical;GO:0071230//cellular response to amino acid stimulus;GO:0071241//cellular response to inorganic substance;GO:0071248//cellular response to metal ion;GO:0071260//cellular response to mechanical stimulus;GO:0071276//cellular response to cadmium ion;GO:0071310//cellular response to organic substance;GO:0071322//cellular response to carbohydrate stimulus;GO:0071326//cellular response to monosaccharide stimulus;GO:0071331//cellular response to hexose stimulus;GO:0071333//cellular response to glucose stimulus;GO:0071363//cellular response to growth factor stimulus;GO:0071371//cellular response to gonadotropin stimulus;GO:0071372//cellular response to follicle-stimulating hormone stimulus;GO:0071375//cellular response to peptide hormone stimulus;GO:0071407//cellular response to organic cyclic compound;GO:0071417//cellular response to organonitrogen compound;GO:0071495//cellular response to endogenous stimulus;GO:0071496//cellular response to external stimulus;GO:0071585//detoxification of cadmium ion;GO:0071702//organic substance transport;GO:0071704//organic substance metabolic process;GO:0071705//nitrogen compound transport;GO:0071774//response to fibroblast growth factor;GO:0071840//cellular component organization or biogenesis;GO:0072337//modified amino acid transport;GO:0072348//sulfur compound transport;GO:0080090//regulation of primary metabolic process;GO:0090066//regulation of anatomical structure size;GO:0097066//response to thyroid hormone;GO:0097067//cellular response to thyroid hormone stimulus;GO:0097068//response to thyroxine;GO:0097069//cellular response to thyroxine stimulus;GO:0097237//cellular response to toxic substance;GO:0097501//stress response to metal ion;GO:0098754//detoxification;GO:0098849//cellular detoxification of cadmium ion;GO:1901214//regulation of neuron death;GO:1901215//negative regulation of neuron death;GO:1901564//organonitrogen compound metabolic process;GO:1901566//organonitrogen compound biosynthetic process;GO:1901576//organic substance biosynthetic process;GO:1901605//alpha-amino acid metabolic process;GO:1901652//response to peptide;GO:1901653//cellular response to peptide;GO:1901698//response to nitrogen compound;GO:1901699//cellular response to nitrogen compound;GO:1901700//response to oxygen-containing compound;GO:1901701//cellular response to oxygen-containing compound;GO:1901800//positive regulation of proteasomal protein catabolic process;GO:1902679//negative regulation of RNA biosynthetic process;GO:1903050//regulation of proteolysis involved in cellular protein catabolic process;GO:1903052//positive regulation of proteolysis involved in cellular protein catabolic process;GO:1903320//regulation of protein modification by small protein conjugation or removal;GO:1903321//negative regulation of protein modification by small protein conjugation or removal;GO:1903362//regulation of cellular protein catabolic process;GO:1903364//positive regulation of cellular protein catabolic process;GO:1903506//regulation of nucleic acid-templated transcription;GO:1903507//negative regulation of nucleic acid-templated transcription;GO:1904386//response to L-phenylalanine derivative;GO:1904387//cellular response to L-phenylalanine derivative;GO:1990170//stress response to cadmium ion;GO:1990748//cellular detoxification;GO:2000058//regulation of protein ubiquitination involved in ubiquitin-dependent protein catabolic process;GO:2000060//positive regulation of protein ubiquitination involved in ubiquitin-dependent protein catabolic process;GO:2000112//regulation of cellular macromolecule biosynthetic process;GO:2000113//negative regulation of cellular macromolecule biosynthetic process;GO:2000489//regulation of hepatic stellate cell activation;GO:2000490//negative regulation of hepatic stellate cell activation;GO:2001141//regulation of RNA biosynthetic process;GO:2001233//regulation of apoptotic signaling pathway;GO:2001234//negative regulation of apoptotic signaling pathway;GO:2001236//regulation of extrinsic apoptotic signaling pathway;GO:2001237//negative regulation of extrinsic apoptotic signaling pathway
Gene007256	ncbi_119917326	Isoform015427	XM_038737611.1	new	Cilk1	XP_038593539.1 serine/threonine-protein kinase ICK-like [Micropterus salmoides]	-	-	-	-	GO:0001650//fibrillar center;GO:0005575//cellular_component;GO:0005622//intracellular;GO:0005623//cell;GO:0005634//nucleus;GO:0005730//nucleolus;GO:0005737//cytoplasm;GO:0005815//microtubule organizing center;GO:0005829//cytosol;GO:0005856//cytoskeleton;GO:0005929//cilium;GO:0015630//microtubule cytoskeleton;GO:0031974//membrane-enclosed lumen;GO:0031981//nuclear lumen;GO:0036064//ciliary basal body;GO:0042995//cell projection;GO:0043226//organelle;GO:0043227//membrane-bounded organelle;GO:0043228//non-membrane-bounded organelle;GO:0043229//intracellular organelle;GO:0043231//intracellular membrane-bounded organelle;GO:0043232//intracellular non-membrane-bounded organelle;GO:0043233//organelle lumen;GO:0044422//organelle part;GO:0044424//intracellular part;GO:0044428//nuclear part;GO:0044430//cytoskeletal part;GO:0044441//ciliary part;GO:0044444//cytoplasmic part;GO:0044446//intracellular organelle part;GO:0044452//nucleolar part;GO:0044463//cell projection part;GO:0044464//cell part;GO:0070013//intracellular organelle lumen;GO:0097542//ciliary tip;GO:0097546//ciliary base	GO:0000166//nucleotide binding;GO:0000287//magnesium ion binding;GO:0003674//molecular_function;GO:0003824//catalytic activity;GO:0004672//protein kinase activity;GO:0004674//protein serine/threonine kinase activity;GO:0005488//binding;GO:0005524//ATP binding;GO:0008144//drug binding;GO:0016301//kinase activity;GO:0016709//oxidoreductase activity, acting on paired donors, with incorporation or reduction of molecular oxygen, NAD(P)H as one donor, and incorporation of one atom of oxygen;GO:0016740//transferase activity;GO:0016772//transferase activity, transferring phosphorus-containing groups;GO:0016773//phosphotransferase activity, alcohol group as acceptor;GO:0017076//purine nucleotide binding;GO:0030554//adenyl nucleotide binding;GO:0032553//ribonucleotide binding;GO:0032555//purine ribonucleotide binding;GO:0032559//adenyl ribonucleotide binding;GO:0035639//purine ribonucleoside triphosphate binding;GO:0036094//small molecule binding;GO:0043167//ion binding;GO:0043168//anion binding;GO:0043169//cation binding;GO:0046872//metal ion binding;GO:0097159//organic cyclic compound binding;GO:0097367//carbohydrate derivative binding;GO:1901265//nucleoside phosphate binding;GO:1901363//heterocyclic compound binding	GO:0006464//cellular protein modification process;GO:0006468//protein phosphorylation;GO:0006744//ubiquinone biosynthetic process;GO:0006793//phosphorus metabolic process;GO:0006796//phosphate-containing compound metabolic process;GO:0006807//nitrogen compound metabolic process;GO:0006810//transport;GO:0006928//movement of cell or subcellular component;GO:0006996//organelle organization;GO:0007017//microtubule-based process;GO:0007018//microtubule-based movement;GO:0007154//cell communication;GO:0007165//signal transduction;GO:0007275//multicellular organism development;GO:0008150//biological_process;GO:0008152//metabolic process;GO:0009987//cellular process;GO:0010468//regulation of gene expression;GO:0010970//establishment of localization by movement along microtubule;GO:0016043//cellular component organization;GO:0016310//phosphorylation;GO:0019222//regulation of metabolic process;GO:0019538//protein metabolic process;GO:0022607//cellular component assembly;GO:0023052//signaling;GO:0030030//cell projection organization;GO:0030031//cell projection assembly;GO:0030705//cytoskeleton-dependent intracellular transport;GO:0031503//protein complex localization;GO:0032501//multicellular organismal process;GO:0032502//developmental process;GO:0035556//intracellular signal transduction;GO:0035720//intraciliary anterograde transport;GO:0035721//intraciliary retrograde transport;GO:0036211//protein modification process;GO:0042073//intraciliary transport;GO:0043170//macromolecule metabolic process;GO:0043412//macromolecule modification;GO:0044085//cellular component biogenesis;GO:0044237//cellular metabolic process;GO:0044238//primary metabolic process;GO:0044260//cellular macromolecule metabolic process;GO:0044267//cellular protein metabolic process;GO:0044782//cilium organization;GO:0046907//intracellular transport;GO:0048856//anatomical structure development;GO:0050789//regulation of biological process;GO:0050794//regulation of cellular process;GO:0050896//response to stimulus;GO:0051179//localization;GO:0051234//establishment of localization;GO:0051641//cellular localization;GO:0051649//establishment of localization in cell;GO:0051716//cellular response to stimulus;GO:0060255//regulation of macromolecule metabolic process;GO:0060271//cilium morphogenesis;GO:0065007//biological regulation;GO:0070925//organelle assembly;GO:0071704//organic substance metabolic process;GO:0071840//cellular component organization or biogenesis;GO:1901564//organonitrogen compound metabolic process
Gene007257	ncbi_119917349	Isoform015428	XM_038737644.1	known	-	-	-	-	-	-	-	-	-
Gene007258	ncbi_119917715	Isoform015429	XM_038738128.1|XM_038738127.1	known|new	-	-	-	-	-	-	-	-	-
Gene007258	ncbi_119917715	Isoform015430	XM_038738127.1|XM_038738128.1	known|new	-	-	-	-	-	-	-	-	-
Gene007259	ncbi_119917364	Isoform015431	XM_038737671.1|XM_038737672.1	known|new	-	-	-	-	-	-	-	-	-
Gene007259	ncbi_119917364	Isoform015432	XM_038737671.1|XM_038737672.1	known|new	-	-	-	-	-	-	-	-	-
Gene007260	ncbi_119917184	Isoform015433	XM_038737337.1,XM_038737338.1	new	erlin1	XP_038593265.1 erlin-1 [Micropterus salmoides]	-	-	-	-	GO:0005575//cellular_component;GO:0005622//intracellular;GO:0005623//cell;GO:0005737//cytoplasm;GO:0005783//endoplasmic reticulum;GO:0005789//endoplasmic reticulum membrane;GO:0012505//endomembrane system;GO:0016020//membrane;GO:0016021//integral component of membrane;GO:0031224//intrinsic component of membrane;GO:0031984//organelle subcompartment;GO:0032991//macromolecular complex;GO:0042175//nuclear outer membrane-endoplasmic reticulum membrane network;GO:0043226//organelle;GO:0043227//membrane-bounded organelle;GO:0043229//intracellular organelle;GO:0043231//intracellular membrane-bounded organelle;GO:0044422//organelle part;GO:0044424//intracellular part;GO:0044425//membrane part;GO:0044432//endoplasmic reticulum part;GO:0044444//cytoplasmic part;GO:0044446//intracellular organelle part;GO:0044464//cell part;GO:0098827//endoplasmic reticulum subcompartment	GO:0003674//molecular_function;GO:0005488//binding;GO:0005496//steroid binding;GO:0005515//protein binding;GO:0008289//lipid binding;GO:0015485//cholesterol binding;GO:0019899//enzyme binding;GO:0031625//ubiquitin protein ligase binding;GO:0032934//sterol binding;GO:0036094//small molecule binding;GO:0043178//alcohol binding;GO:0044389//ubiquitin-like protein ligase binding;GO:0097159//organic cyclic compound binding	GO:0006066//alcohol metabolic process;GO:0006355//regulation of transcription, DNA-templated;GO:0006357//regulation of transcription from RNA polymerase II promoter;GO:0006508//proteolysis;GO:0006511//ubiquitin-dependent protein catabolic process;GO:0006629//lipid metabolic process;GO:0006807//nitrogen compound metabolic process;GO:0006810//transport;GO:0006950//response to stress;GO:0006984//ER-nucleus signaling pathway;GO:0006991//response to sterol depletion;GO:0007154//cell communication;GO:0007165//signal transduction;GO:0008150//biological_process;GO:0008152//metabolic process;GO:0008202//steroid metabolic process;GO:0008203//cholesterol metabolic process;GO:0009056//catabolic process;GO:0009057//macromolecule catabolic process;GO:0009889//regulation of biosynthetic process;GO:0009890//negative regulation of biosynthetic process;GO:0009891//positive regulation of biosynthetic process;GO:0009892//negative regulation of metabolic process;GO:0009893//positive regulation of metabolic process;GO:0009987//cellular process;GO:0010033//response to organic substance;GO:0010243//response to organonitrogen compound;GO:0010468//regulation of gene expression;GO:0010498//proteasomal protein catabolic process;GO:0010556//regulation of macromolecule biosynthetic process;GO:0010557//positive regulation of macromolecule biosynthetic process;GO:0010565//regulation of cellular ketone metabolic process;GO:0010604//positive regulation of macromolecule metabolic process;GO:0010628//positive regulation of gene expression;GO:0010894//negative regulation of steroid biosynthetic process;GO:0016125//sterol metabolic process;GO:0019216//regulation of lipid metabolic process;GO:0019217//regulation of fatty acid metabolic process;GO:0019218//regulation of steroid metabolic process;GO:0019219//regulation of nucleobase-containing compound metabolic process;GO:0019222//regulation of metabolic process;GO:0019538//protein metabolic process;GO:0019941//modification-dependent protein catabolic process;GO:0023052//signaling;GO:0030163//protein catabolic process;GO:0030433//ER-associated ubiquitin-dependent protein catabolic process;GO:0031323//regulation of cellular metabolic process;GO:0031324//negative regulation of cellular metabolic process;GO:0031325//positive regulation of cellular metabolic process;GO:0031326//regulation of cellular biosynthetic process;GO:0031327//negative regulation of cellular biosynthetic process;GO:0031328//positive regulation of cellular biosynthetic process;GO:0032933//SREBP signaling pathway;GO:0033554//cellular response to stress;GO:0034976//response to endoplasmic reticulum stress;GO:0036503//ERAD pathway;GO:0042221//response to chemical;GO:0042304//regulation of fatty acid biosynthetic process;GO:0043161//proteasome-mediated ubiquitin-dependent protein catabolic process;GO:0043170//macromolecule metabolic process;GO:0043632//modification-dependent macromolecule catabolic process;GO:0044237//cellular metabolic process;GO:0044238//primary metabolic process;GO:0044248//cellular catabolic process;GO:0044257//cellular protein catabolic process;GO:0044260//cellular macromolecule metabolic process;GO:0044265//cellular macromolecule catabolic process;GO:0044267//cellular protein metabolic process;GO:0044281//small molecule metabolic process;GO:0045540//regulation of cholesterol biosynthetic process;GO:0045541//negative regulation of cholesterol biosynthetic process;GO:0045717//negative regulation of fatty acid biosynthetic process;GO:0045833//negative regulation of lipid metabolic process;GO:0045893//positive regulation of transcription, DNA-templated;GO:0045922//negative regulation of fatty acid metabolic process;GO:0045935//positive regulation of nucleobase-containing compound metabolic process;GO:0045939//negative regulation of steroid metabolic process;GO:0045944//positive regulation of transcription from RNA polymerase II promoter;GO:0046890//regulation of lipid biosynthetic process;GO:0048518//positive regulation of biological process;GO:0048519//negative regulation of biological process;GO:0048522//positive regulation of cellular process;GO:0048523//negative regulation of cellular process;GO:0050789//regulation of biological process;GO:0050794//regulation of cellular process;GO:0050810//regulation of steroid biosynthetic process;GO:0050896//response to stimulus;GO:0051055//negative regulation of lipid biosynthetic process;GO:0051171//regulation of nitrogen compound metabolic process;GO:0051173//positive regulation of nitrogen compound metabolic process;GO:0051179//localization;GO:0051234//establishment of localization;GO:0051252//regulation of RNA metabolic process;GO:0051254//positive regulation of RNA metabolic process;GO:0051603//proteolysis involved in cellular protein catabolic process;GO:0051716//cellular response to stimulus;GO:0055085//transmembrane transport;GO:0060255//regulation of macromolecule metabolic process;GO:0065007//biological regulation;GO:0071501//cellular response to sterol depletion;GO:0071704//organic substance metabolic process;GO:0080090//regulation of primary metabolic process;GO:0090181//regulation of cholesterol metabolic process;GO:0090206//negative regulation of cholesterol metabolic process;GO:1901360//organic cyclic compound metabolic process;GO:1901564//organonitrogen compound metabolic process;GO:1901565//organonitrogen compound catabolic process;GO:1901575//organic substance catabolic process;GO:1901615//organic hydroxy compound metabolic process;GO:1901698//response to nitrogen compound;GO:1902652//secondary alcohol metabolic process;GO:1902680//positive regulation of RNA biosynthetic process;GO:1902930//regulation of alcohol biosynthetic process;GO:1902931//negative regulation of alcohol biosynthetic process;GO:1903506//regulation of nucleic acid-templated transcription;GO:1903508//positive regulation of nucleic acid-templated transcription;GO:2000112//regulation of cellular macromolecule biosynthetic process;GO:2001141//regulation of RNA biosynthetic process
Gene007260	ncbi_119917184	Isoform015434	XM_038737337.1|XM_038737338.1	known|new	-	-	-	-	-	-	-	-	-
Gene007260	ncbi_119917184	Isoform015435	XM_038737337.1|XM_038737338.1	known|new	-	-	-	-	-	-	-	-	-
Gene007260	ncbi_119917184	Isoform015436	XM_038737337.1|XM_038737338.1	known|new	-	-	-	-	-	-	-	-	-
Gene007261	ncbi_119917251	Isoform015437	XM_038737464.1	known	-	-	-	-	-	-	-	-	-
Gene007261	ncbi_119917251	Isoform015438	XM_038737464.1	known	-	-	-	-	-	-	-	-	-
Gene007261	ncbi_119917251	Isoform015439	XM_038737464.1	known	-	-	-	-	-	-	-	-	-
Gene007262	ncbi_119917319	Isoform015440	XM_038737594.1	new	ERCC6	XP_038593522.1 DNA excision repair protein ERCC-6 [Micropterus salmoides]	-	-	-	-	GO:0005575//cellular_component;GO:0005622//intracellular;GO:0005623//cell;GO:0005634//nucleus;GO:0005737//cytoplasm;GO:0009288//bacterial-type flagellum;GO:0019012//virion;GO:0030014//CCR4-NOT complex;GO:0043226//organelle;GO:0043227//membrane-bounded organelle;GO:0043229//intracellular organelle;GO:0043231//intracellular membrane-bounded organelle;GO:0044424//intracellular part;GO:0044464//cell part	GO:0000166//nucleotide binding;GO:0003674//molecular_function;GO:0003676//nucleic acid binding;GO:0003677//DNA binding;GO:0003678//DNA helicase activity;GO:0003824//catalytic activity;GO:0004003//ATP-dependent DNA helicase activity;GO:0004386//helicase activity;GO:0005198//structural molecule activity;GO:0005488//binding;GO:0005524//ATP binding;GO:0008026//ATP-dependent helicase activity;GO:0008094//DNA-dependent ATPase activity;GO:0008144//drug binding;GO:0016462//pyrophosphatase activity;GO:0016787//hydrolase activity;GO:0016817//hydrolase activity, acting on acid anhydrides;GO:0016818//hydrolase activity, acting on acid anhydrides, in phosphorus-containing anhydrides;GO:0016887//ATPase activity;GO:0017076//purine nucleotide binding;GO:0017111//nucleoside-triphosphatase activity;GO:0030554//adenyl nucleotide binding;GO:0032553//ribonucleotide binding;GO:0032555//purine ribonucleotide binding;GO:0032559//adenyl ribonucleotide binding;GO:0035639//purine ribonucleoside triphosphate binding;GO:0036094//small molecule binding;GO:0042623//ATPase activity, coupled;GO:0043167//ion binding;GO:0043168//anion binding;GO:0070035//purine NTP-dependent helicase activity;GO:0070615//nucleosome-dependent ATPase activity;GO:0097159//organic cyclic compound binding;GO:0097367//carbohydrate derivative binding;GO:1901265//nucleoside phosphate binding;GO:1901363//heterocyclic compound binding	GO:0001207//histone displacement;GO:0001208//histone H2A-H2B dimer displacement;GO:0001539//cilium or flagellum-dependent cell motility;GO:0006139//nucleobase-containing compound metabolic process;GO:0006259//DNA metabolic process;GO:0006281//DNA repair;GO:0006283//transcription-coupled nucleotide-excision repair;GO:0006289//nucleotide-excision repair;GO:0006325//chromatin organization;GO:0006351//transcription, DNA-templated;GO:0006355//regulation of transcription, DNA-templated;GO:0006357//regulation of transcription from RNA polymerase II promoter;GO:0006725//cellular aromatic compound metabolic process;GO:0006807//nitrogen compound metabolic process;GO:0006950//response to stress;GO:0006974//cellular response to DNA damage stimulus;GO:0006996//organelle organization;GO:0008150//biological_process;GO:0008152//metabolic process;GO:0009058//biosynthetic process;GO:0009059//macromolecule biosynthetic process;GO:0009314//response to radiation;GO:0009411//response to UV;GO:0009416//response to light stimulus;GO:0009628//response to abiotic stimulus;GO:0009889//regulation of biosynthetic process;GO:0009987//cellular process;GO:0010212//response to ionizing radiation;GO:0010332//response to gamma radiation;GO:0010467//gene expression;GO:0010468//regulation of gene expression;GO:0010556//regulation of macromolecule biosynthetic process;GO:0010767//regulation of transcription from RNA polymerase II promoter in response to UV-induced DNA damage;GO:0016043//cellular component organization;GO:0016070//RNA metabolic process;GO:0018130//heterocycle biosynthetic process;GO:0019219//regulation of nucleobase-containing compound metabolic process;GO:0019222//regulation of metabolic process;GO:0019438//aromatic compound biosynthetic process;GO:0031323//regulation of cellular metabolic process;GO:0031326//regulation of cellular biosynthetic process;GO:0032392//DNA geometric change;GO:0032508//DNA duplex unwinding;GO:0032774//RNA biosynthetic process;GO:0033554//cellular response to stress;GO:0034641//cellular nitrogen compound metabolic process;GO:0034644//cellular response to UV;GO:0034645//cellular macromolecule biosynthetic process;GO:0034654//nucleobase-containing compound biosynthetic process;GO:0034728//nucleosome organization;GO:0043170//macromolecule metabolic process;GO:0043618//regulation of transcription from RNA polymerase II promoter in response to stress;GO:0043620//regulation of DNA-templated transcription in response to stress;GO:0043933//macromolecular complex subunit organization;GO:0044237//cellular metabolic process;GO:0044238//primary metabolic process;GO:0044249//cellular biosynthetic process;GO:0044260//cellular macromolecule metabolic process;GO:0044271//cellular nitrogen compound biosynthetic process;GO:0046483//heterocycle metabolic process;GO:0046782//regulation of viral transcription;GO:0050789//regulation of biological process;GO:0050794//regulation of cellular process;GO:0050896//response to stimulus;GO:0051171//regulation of nitrogen compound metabolic process;GO:0051252//regulation of RNA metabolic process;GO:0051276//chromosome organization;GO:0051716//cellular response to stimulus;GO:0060255//regulation of macromolecule metabolic process;GO:0065007//biological regulation;GO:0071103//DNA conformation change;GO:0071214//cellular response to abiotic stimulus;GO:0071478//cellular response to radiation;GO:0071482//cellular response to light stimulus;GO:0071704//organic substance metabolic process;GO:0071824//protein-DNA complex subunit organization;GO:0071840//cellular component organization or biogenesis;GO:0080090//regulation of primary metabolic process;GO:0090304//nucleic acid metabolic process;GO:0097659//nucleic acid-templated transcription;GO:1900192//positive regulation of single-species biofilm formation;GO:1901360//organic cyclic compound metabolic process;GO:1901362//organic cyclic compound biosynthetic process;GO:1901576//organic substance biosynthetic process;GO:1903506//regulation of nucleic acid-templated transcription;GO:2000112//regulation of cellular macromolecule biosynthetic process;GO:2001141//regulation of RNA biosynthetic process
Gene007263	ncbi_119917029	Isoform015441	XM_038737089.1|XM_038737090.1,XM_038737091.1	known|new	-	-	-	-	-	-	-	-	-
Gene007263	ncbi_119917029	Isoform015442	XM_038737089.1,XM_038737090.1,XM_038737091.1	new	ARHGAP22	XP_038593018.1 rho GTPase-activating protein 22 isoform X2 [Micropterus salmoides]	-	-	-	-	GO:0019028//viral capsid	GO:0005524//ATP binding	GO:0007059//chromosome segregation;GO:0007165//signal transduction;GO:0030261//chromosome condensation
Gene007264	ncbi_119917659	Isoform015443	XM_038738066.1|XM_038738067.1	known|new	-	-	-	-	-	-	-	-	-
Gene007265	ncbi_119917664	Isoform015444	XM_038738074.1|XM_038738075.1	known|new	-	-	-	-	-	-	-	-	-
Gene007265	ncbi_119917664	Isoform015445	XM_038738074.1|XM_038738075.1	known|new	-	-	-	-	-	-	-	-	-
Gene007265	ncbi_119917664	Isoform015446	XM_038738074.1,XM_038738075.1	new	TRIM8	XP_045927152.1 E3 ubiquitin-protein ligase TRIM8a [Micropterus dolomieu]	-	-	-	-	GO:0000109//nucleotide-excision repair complex;GO:0019028//viral capsid;GO:0019031//viral envelope	GO:0005198//structural molecule activity;GO:0008270//zinc ion binding;GO:0046872//metal ion binding	GO:0006289//nucleotide-excision repair
Gene007266	ncbi_119917669	Isoform015447	XM_038738088.1|XM_038738084.1,XM_038738085.1,XM_038738086.1,XM_038738087.1	known|new	-	-	-	-	-	-	-	-	-
Gene007266	ncbi_119917669	Isoform015448	XM_038738085.1|XM_038738084.1,XM_038738086.1,XM_038738087.1,XM_038738088.1	known|new	-	-	-	-	-	-	-	-	-
Gene007266	ncbi_119917669	Isoform015449	XM_038738088.1|XM_038738084.1,XM_038738085.1,XM_038738086.1,XM_038738087.1	known|new	-	-	-	-	-	-	-	-	-
Gene007266	ncbi_119917669	Isoform015450	XM_038738086.1|XM_038738084.1,XM_038738085.1,XM_038738087.1,XM_038738088.1	known|new	-	-	-	-	-	-	-	-	-
Gene007266	ncbi_119917669	Isoform015451	XM_038738084.1,XM_038738085.1,XM_038738086.1,XM_038738087.1,XM_038738088.1	new	LDB1	XP_019720148.1 PREDICTED: LIM domain-binding protein 1-like isoform X2 [Hippocampus comes]	-	-	-	-	GO:0005575//cellular_component;GO:0005622//intracellular;GO:0005623//cell;GO:0005634//nucleus;GO:0043226//organelle;GO:0043227//membrane-bounded organelle;GO:0043229//intracellular organelle;GO:0043231//intracellular membrane-bounded organelle;GO:0044424//intracellular part;GO:0044464//cell part	GO:0003674//molecular_function;GO:0005488//binding;GO:0005515//protein binding;GO:0019904//protein domain specific binding;GO:0030274//LIM domain binding;GO:0046983//protein dimerization activity	GO:0006355//regulation of transcription, DNA-templated;GO:0006357//regulation of transcription from RNA polymerase II promoter;GO:0008150//biological_process;GO:0009889//regulation of biosynthetic process;GO:0010468//regulation of gene expression;GO:0010556//regulation of macromolecule biosynthetic process;GO:0019219//regulation of nucleobase-containing compound metabolic process;GO:0019222//regulation of metabolic process;GO:0031323//regulation of cellular metabolic process;GO:0031326//regulation of cellular biosynthetic process;GO:0050789//regulation of biological process;GO:0050794//regulation of cellular process;GO:0051171//regulation of nitrogen compound metabolic process;GO:0051252//regulation of RNA metabolic process;GO:0060255//regulation of macromolecule metabolic process;GO:0065007//biological regulation;GO:0080090//regulation of primary metabolic process;GO:1903506//regulation of nucleic acid-templated transcription;GO:2000112//regulation of cellular macromolecule biosynthetic process;GO:2001141//regulation of RNA biosynthetic process
Gene007266	ncbi_119917669	Isoform015452	XM_038738084.1,XM_038738085.1,XM_038738086.1,XM_038738087.1,XM_038738088.1	new	LDB1	XP_019720148.1 PREDICTED: LIM domain-binding protein 1-like isoform X2 [Hippocampus comes]	-	-	-	-	GO:0005575//cellular_component;GO:0005622//intracellular;GO:0005623//cell;GO:0005634//nucleus;GO:0043226//organelle;GO:0043227//membrane-bounded organelle;GO:0043229//intracellular organelle;GO:0043231//intracellular membrane-bounded organelle;GO:0044424//intracellular part;GO:0044464//cell part	GO:0003674//molecular_function;GO:0005488//binding;GO:0005515//protein binding;GO:0019904//protein domain specific binding;GO:0030274//LIM domain binding;GO:0046983//protein dimerization activity	GO:0006355//regulation of transcription, DNA-templated;GO:0006357//regulation of transcription from RNA polymerase II promoter;GO:0008150//biological_process;GO:0009889//regulation of biosynthetic process;GO:0010468//regulation of gene expression;GO:0010556//regulation of macromolecule biosynthetic process;GO:0019219//regulation of nucleobase-containing compound metabolic process;GO:0019222//regulation of metabolic process;GO:0031323//regulation of cellular metabolic process;GO:0031326//regulation of cellular biosynthetic process;GO:0050789//regulation of biological process;GO:0050794//regulation of cellular process;GO:0051171//regulation of nitrogen compound metabolic process;GO:0051252//regulation of RNA metabolic process;GO:0060255//regulation of macromolecule metabolic process;GO:0065007//biological regulation;GO:0080090//regulation of primary metabolic process;GO:1903506//regulation of nucleic acid-templated transcription;GO:2000112//regulation of cellular macromolecule biosynthetic process;GO:2001141//regulation of RNA biosynthetic process
Gene007266	ncbi_119917669	Isoform015453	XM_038738084.1,XM_038738085.1,XM_038738086.1,XM_038738087.1,XM_038738088.1	new	LDB1	XP_019720148.1 PREDICTED: LIM domain-binding protein 1-like isoform X2 [Hippocampus comes]	-	-	-	-	GO:0005575//cellular_component;GO:0005622//intracellular;GO:0005623//cell;GO:0005634//nucleus;GO:0043226//organelle;GO:0043227//membrane-bounded organelle;GO:0043229//intracellular organelle;GO:0043231//intracellular membrane-bounded organelle;GO:0044424//intracellular part;GO:0044464//cell part	GO:0003674//molecular_function;GO:0005488//binding;GO:0005515//protein binding;GO:0019904//protein domain specific binding;GO:0030274//LIM domain binding;GO:0046983//protein dimerization activity	GO:0006355//regulation of transcription, DNA-templated;GO:0006357//regulation of transcription from RNA polymerase II promoter;GO:0008150//biological_process;GO:0009889//regulation of biosynthetic process;GO:0010468//regulation of gene expression;GO:0010556//regulation of macromolecule biosynthetic process;GO:0019219//regulation of nucleobase-containing compound metabolic process;GO:0019222//regulation of metabolic process;GO:0031323//regulation of cellular metabolic process;GO:0031326//regulation of cellular biosynthetic process;GO:0050789//regulation of biological process;GO:0050794//regulation of cellular process;GO:0051171//regulation of nitrogen compound metabolic process;GO:0051252//regulation of RNA metabolic process;GO:0060255//regulation of macromolecule metabolic process;GO:0065007//biological regulation;GO:0080090//regulation of primary metabolic process;GO:1903506//regulation of nucleic acid-templated transcription;GO:2000112//regulation of cellular macromolecule biosynthetic process;GO:2001141//regulation of RNA biosynthetic process
Gene007267	ncbi_119917370	Isoform015454	XM_038737679.1	new	prom1a	XP_038593607.1 prominin-2 [Micropterus salmoides]	-	-	-	-	GO:0016021//integral component of membrane	-	GO:0006364//rRNA processing;GO:0008033//tRNA processing
Gene007267	ncbi_119917370	Isoform015455	XM_038737679.1	new	prom1a	XP_038593607.1 prominin-2 [Micropterus salmoides]	-	-	-	-	GO:0016021//integral component of membrane;GO:0019028//viral capsid;GO:0019031//viral envelope;GO:0031514//motile cilium	GO:0005198//structural molecule activity;GO:0005516//calmodulin binding	GO:0006364//rRNA processing;GO:0008033//tRNA processing
Gene007267	ncbi_119917370	Isoform015456	XM_038737679.1	new	prom1a	XP_038593607.1 prominin-2 [Micropterus salmoides]	-	-	-	-	GO:0016021//integral component of membrane	-	GO:0006364//rRNA processing;GO:0008033//tRNA processing
Gene007267	ncbi_119917370	Isoform015457	XM_038737679.1	new	prom1a	XP_038593607.1 prominin-2 [Micropterus salmoides]	-	-	-	-	GO:0016021//integral component of membrane	-	GO:0006364//rRNA processing;GO:0008033//tRNA processing
Gene007267	ncbi_119917370	Isoform015458	XM_038737679.1	new	prom1a	XP_038593607.1 prominin-2 [Micropterus salmoides]	-	-	-	-	GO:0016021//integral component of membrane	-	-
Gene007268	ncbi_119917260	Isoform015459	XM_038737478.1|XM_038737479.1	known|new	-	-	-	-	-	-	-	-	-
Gene007269	ncbi_119917263	Isoform015460	XM_038737483.1	known	-	-	-	-	-	-	-	-	-
Gene007270	ncbi_119916880	Isoform015461	XM_038736845.1	known	-	-	-	-	-	-	-	-	-
Gene007271	ncbi_119916824	Isoform015462	XM_038736783.1|XM_038736784.1,XM_038736785.1,XM_038736787.1	known|new	-	-	-	-	-	-	-	-	-
Gene007272	ncbi_119916827	Isoform015463	XM_038736790.1|XM_038736788.1,XM_038736789.1,XM_038736791.1	known|new	-	-	-	-	-	-	-	-	-
Gene007273	ncbi_119917301	Isoform015464	XM_038737562.1	known	-	-	-	-	-	-	-	-	-
Gene007273	ncbi_119917301	Isoform015465	XM_038737562.1	known	-	-	-	-	-	-	-	-	-
Gene007273	ncbi_119917301	Isoform015466	XM_038737562.1	known	-	-	-	-	-	-	-	-	-
Gene007274	ncbi_119917366	Isoform015467	XM_038737676.1|XM_038737675.1	known|new	-	-	-	-	-	-	-	-	-
Gene007275	ncbi_119917032	Isoform015468	XM_038737100.1|XM_038737098.1,XM_038737099.1	known|new	-	-	-	-	-	-	-	-	-
Gene007275	ncbi_119917032	Isoform015469	XM_038737098.1,XM_038737099.1,XM_038737100.1	new	ccar1	XP_038593026.1 cell division cycle and apoptosis regulator protein 1 isoform X1 [Micropterus salmoides]	-	-	-	-	GO:0005575//cellular_component;GO:0005622//intracellular;GO:0005623//cell;GO:0005634//nucleus;GO:0005635//nuclear envelope;GO:0005641//nuclear envelope lumen;GO:0005654//nucleoplasm;GO:0005737//cytoplasm;GO:0012505//endomembrane system;GO:0031967//organelle envelope;GO:0031970//organelle envelope lumen;GO:0031974//membrane-enclosed lumen;GO:0031975//envelope;GO:0031981//nuclear lumen;GO:0043226//organelle;GO:0043227//membrane-bounded organelle;GO:0043229//intracellular organelle;GO:0043231//intracellular membrane-bounded organelle;GO:0043233//organelle lumen;GO:0044422//organelle part;GO:0044424//intracellular part;GO:0044428//nuclear part;GO:0044444//cytoplasmic part;GO:0044446//intracellular organelle part;GO:0044464//cell part;GO:0048471//perinuclear region of cytoplasm;GO:0070013//intracellular organelle lumen	GO:0000976//transcription regulatory region sequence-specific DNA binding;GO:0000977//RNA polymerase II regulatory region sequence-specific DNA binding;GO:0000980//RNA polymerase II distal enhancer sequence-specific DNA binding;GO:0001012//RNA polymerase II regulatory region DNA binding;GO:0001047//core promoter binding;GO:0001067//regulatory region nucleic acid binding;GO:0001158//enhancer sequence-specific DNA binding;GO:0003674//molecular_function;GO:0003676//nucleic acid binding;GO:0003677//DNA binding;GO:0003690//double-stranded DNA binding;GO:0003712//transcription cofactor activity;GO:0003713//transcription coactivator activity;GO:0003714//transcription corepressor activity;GO:0005488//binding;GO:0005515//protein binding;GO:0030374//ligand-dependent nuclear receptor transcription coactivator activity;GO:0035326//enhancer binding;GO:0043565//sequence-specific DNA binding;GO:0044212//transcription regulatory region DNA binding;GO:0097159//organic cyclic compound binding;GO:1901363//heterocyclic compound binding;GO:1990837//sequence-specific double-stranded DNA binding	GO:0000375//RNA splicing, via transesterification reactions;GO:0000377//RNA splicing, via transesterification reactions with bulged adenosine as nucleophile;GO:0000398//mRNA splicing, via spliceosome;GO:0006139//nucleobase-containing compound metabolic process;GO:0006351//transcription, DNA-templated;GO:0006355//regulation of transcription, DNA-templated;GO:0006396//RNA processing;GO:0006397//mRNA processing;GO:0006725//cellular aromatic compound metabolic process;GO:0006807//nitrogen compound metabolic process;GO:0006915//apoptotic process;GO:0007044//cell-substrate junction assembly;GO:0007049//cell cycle;GO:0008150//biological_process;GO:0008152//metabolic process;GO:0008219//cell death;GO:0008284//positive regulation of cell proliferation;GO:0008380//RNA splicing;GO:0009058//biosynthetic process;GO:0009059//macromolecule biosynthetic process;GO:0009405//pathogenesis;GO:0009889//regulation of biosynthetic process;GO:0009890//negative regulation of biosynthetic process;GO:0009891//positive regulation of biosynthetic process;GO:0009892//negative regulation of metabolic process;GO:0009893//positive regulation of metabolic process;GO:0009987//cellular process;GO:0010467//gene expression;GO:0010468//regulation of gene expression;GO:0010556//regulation of macromolecule biosynthetic process;GO:0010557//positive regulation of macromolecule biosynthetic process;GO:0010558//negative regulation of macromolecule biosynthetic process;GO:0010604//positive regulation of macromolecule metabolic process;GO:0010605//negative regulation of macromolecule metabolic process;GO:0010941//regulation of cell death;GO:0010942//positive regulation of cell death;GO:0012501//programmed cell death;GO:0016043//cellular component organization;GO:0016070//RNA metabolic process;GO:0016071//mRNA metabolic process;GO:0018130//heterocycle biosynthetic process;GO:0019219//regulation of nucleobase-containing compound metabolic process;GO:0019222//regulation of metabolic process;GO:0019438//aromatic compound biosynthetic process;GO:0022607//cellular component assembly;GO:0030334//regulation of cell migration;GO:0030335//positive regulation of cell migration;GO:0031323//regulation of cellular metabolic process;GO:0031324//negative regulation of cellular metabolic process;GO:0031325//positive regulation of cellular metabolic process;GO:0031326//regulation of cellular biosynthetic process;GO:0031327//negative regulation of cellular biosynthetic process;GO:0031328//positive regulation of cellular biosynthetic process;GO:0031581//hemidesmosome assembly;GO:0032774//RNA biosynthetic process;GO:0032879//regulation of localization;GO:0034329//cell junction assembly;GO:0034330//cell junction organization;GO:0034641//cellular nitrogen compound metabolic process;GO:0034645//cellular macromolecule biosynthetic process;GO:0034654//nucleobase-containing compound biosynthetic process;GO:0040012//regulation of locomotion;GO:0040017//positive regulation of locomotion;GO:0042127//regulation of cell proliferation;GO:0042981//regulation of apoptotic process;GO:0043065//positive regulation of apoptotic process;GO:0043067//regulation of programmed cell death;GO:0043068//positive regulation of programmed cell death;GO:0043170//macromolecule metabolic process;GO:0044085//cellular component biogenesis;GO:0044237//cellular metabolic process;GO:0044238//primary metabolic process;GO:0044249//cellular biosynthetic process;GO:0044260//cellular macromolecule metabolic process;GO:0044271//cellular nitrogen compound biosynthetic process;GO:0045934//negative regulation of nucleobase-containing compound metabolic process;GO:0045935//positive regulation of nucleobase-containing compound metabolic process;GO:0046483//heterocycle metabolic process;GO:0048518//positive regulation of biological process;GO:0048519//negative regulation of biological process;GO:0048522//positive regulation of cellular process;GO:0048523//negative regulation of cellular process;GO:0050789//regulation of biological process;GO:0050794//regulation of cellular process;GO:0051171//regulation of nitrogen compound metabolic process;GO:0051172//negative regulation of nitrogen compound metabolic process;GO:0051173//positive regulation of nitrogen compound metabolic process;GO:0051252//regulation of RNA metabolic process;GO:0051253//negative regulation of RNA metabolic process;GO:0051254//positive regulation of RNA metabolic process;GO:0051270//regulation of cellular component movement;GO:0051272//positive regulation of cellular component movement;GO:0060255//regulation of macromolecule metabolic process;GO:0065007//biological regulation;GO:0071704//organic substance metabolic process;GO:0071840//cellular component organization or biogenesis;GO:0080090//regulation of primary metabolic process;GO:0090304//nucleic acid metabolic process;GO:0097659//nucleic acid-templated transcription;GO:1901360//organic cyclic compound metabolic process;GO:1901362//organic cyclic compound biosynthetic process;GO:1901576//organic substance biosynthetic process;GO:1902679//negative regulation of RNA biosynthetic process;GO:1902680//positive regulation of RNA biosynthetic process;GO:1903506//regulation of nucleic acid-templated transcription;GO:1903507//negative regulation of nucleic acid-templated transcription;GO:1903508//positive regulation of nucleic acid-templated transcription;GO:2000112//regulation of cellular macromolecule biosynthetic process;GO:2000145//regulation of cell motility;GO:2000147//positive regulation of cell motility;GO:2001141//regulation of RNA biosynthetic process
Gene007275	ncbi_119917032	Isoform015470	XM_038737098.1,XM_038737099.1,XM_038737100.1	new	ccar1	XP_038593028.1 cell division cycle and apoptosis regulator protein 1 isoform X2 [Micropterus salmoides]	-	-	-	-	GO:0005575//cellular_component;GO:0005622//intracellular;GO:0005623//cell;GO:0005634//nucleus;GO:0005635//nuclear envelope;GO:0005641//nuclear envelope lumen;GO:0005654//nucleoplasm;GO:0005737//cytoplasm;GO:0012505//endomembrane system;GO:0031967//organelle envelope;GO:0031970//organelle envelope lumen;GO:0031974//membrane-enclosed lumen;GO:0031975//envelope;GO:0031981//nuclear lumen;GO:0043226//organelle;GO:0043227//membrane-bounded organelle;GO:0043229//intracellular organelle;GO:0043231//intracellular membrane-bounded organelle;GO:0043233//organelle lumen;GO:0044422//organelle part;GO:0044424//intracellular part;GO:0044428//nuclear part;GO:0044444//cytoplasmic part;GO:0044446//intracellular organelle part;GO:0044464//cell part;GO:0048471//perinuclear region of cytoplasm;GO:0070013//intracellular organelle lumen	GO:0000976//transcription regulatory region sequence-specific DNA binding;GO:0000977//RNA polymerase II regulatory region sequence-specific DNA binding;GO:0000980//RNA polymerase II distal enhancer sequence-specific DNA binding;GO:0001012//RNA polymerase II regulatory region DNA binding;GO:0001047//core promoter binding;GO:0001067//regulatory region nucleic acid binding;GO:0001158//enhancer sequence-specific DNA binding;GO:0003674//molecular_function;GO:0003676//nucleic acid binding;GO:0003677//DNA binding;GO:0003690//double-stranded DNA binding;GO:0003712//transcription cofactor activity;GO:0003713//transcription coactivator activity;GO:0003714//transcription corepressor activity;GO:0005488//binding;GO:0005515//protein binding;GO:0030374//ligand-dependent nuclear receptor transcription coactivator activity;GO:0035326//enhancer binding;GO:0043565//sequence-specific DNA binding;GO:0044212//transcription regulatory region DNA binding;GO:0097159//organic cyclic compound binding;GO:1901363//heterocyclic compound binding;GO:1990837//sequence-specific double-stranded DNA binding	GO:0000375//RNA splicing, via transesterification reactions;GO:0000377//RNA splicing, via transesterification reactions with bulged adenosine as nucleophile;GO:0000398//mRNA splicing, via spliceosome;GO:0006139//nucleobase-containing compound metabolic process;GO:0006351//transcription, DNA-templated;GO:0006355//regulation of transcription, DNA-templated;GO:0006396//RNA processing;GO:0006397//mRNA processing;GO:0006725//cellular aromatic compound metabolic process;GO:0006807//nitrogen compound metabolic process;GO:0006915//apoptotic process;GO:0007044//cell-substrate junction assembly;GO:0007049//cell cycle;GO:0008150//biological_process;GO:0008152//metabolic process;GO:0008219//cell death;GO:0008284//positive regulation of cell proliferation;GO:0008380//RNA splicing;GO:0009058//biosynthetic process;GO:0009059//macromolecule biosynthetic process;GO:0009889//regulation of biosynthetic process;GO:0009890//negative regulation of biosynthetic process;GO:0009891//positive regulation of biosynthetic process;GO:0009892//negative regulation of metabolic process;GO:0009893//positive regulation of metabolic process;GO:0009987//cellular process;GO:0010467//gene expression;GO:0010468//regulation of gene expression;GO:0010556//regulation of macromolecule biosynthetic process;GO:0010557//positive regulation of macromolecule biosynthetic process;GO:0010558//negative regulation of macromolecule biosynthetic process;GO:0010604//positive regulation of macromolecule metabolic process;GO:0010605//negative regulation of macromolecule metabolic process;GO:0010941//regulation of cell death;GO:0010942//positive regulation of cell death;GO:0012501//programmed cell death;GO:0016043//cellular component organization;GO:0016070//RNA metabolic process;GO:0016071//mRNA metabolic process;GO:0018130//heterocycle biosynthetic process;GO:0019219//regulation of nucleobase-containing compound metabolic process;GO:0019222//regulation of metabolic process;GO:0019438//aromatic compound biosynthetic process;GO:0022607//cellular component assembly;GO:0030334//regulation of cell migration;GO:0030335//positive regulation of cell migration;GO:0031323//regulation of cellular metabolic process;GO:0031324//negative regulation of cellular metabolic process;GO:0031325//positive regulation of cellular metabolic process;GO:0031326//regulation of cellular biosynthetic process;GO:0031327//negative regulation of cellular biosynthetic process;GO:0031328//positive regulation of cellular biosynthetic process;GO:0031581//hemidesmosome assembly;GO:0032774//RNA biosynthetic process;GO:0032879//regulation of localization;GO:0034329//cell junction assembly;GO:0034330//cell junction organization;GO:0034641//cellular nitrogen compound metabolic process;GO:0034645//cellular macromolecule biosynthetic process;GO:0034654//nucleobase-containing compound biosynthetic process;GO:0040012//regulation of locomotion;GO:0040017//positive regulation of locomotion;GO:0042127//regulation of cell proliferation;GO:0042981//regulation of apoptotic process;GO:0043065//positive regulation of apoptotic process;GO:0043067//regulation of programmed cell death;GO:0043068//positive regulation of programmed cell death;GO:0043170//macromolecule metabolic process;GO:0044085//cellular component biogenesis;GO:0044237//cellular metabolic process;GO:0044238//primary metabolic process;GO:0044249//cellular biosynthetic process;GO:0044260//cellular macromolecule metabolic process;GO:0044271//cellular nitrogen compound biosynthetic process;GO:0045934//negative regulation of nucleobase-containing compound metabolic process;GO:0045935//positive regulation of nucleobase-containing compound metabolic process;GO:0046483//heterocycle metabolic process;GO:0048518//positive regulation of biological process;GO:0048519//negative regulation of biological process;GO:0048522//positive regulation of cellular process;GO:0048523//negative regulation of cellular process;GO:0050789//regulation of biological process;GO:0050794//regulation of cellular process;GO:0051171//regulation of nitrogen compound metabolic process;GO:0051172//negative regulation of nitrogen compound metabolic process;GO:0051173//positive regulation of nitrogen compound metabolic process;GO:0051252//regulation of RNA metabolic process;GO:0051253//negative regulation of RNA metabolic process;GO:0051254//positive regulation of RNA metabolic process;GO:0051270//regulation of cellular component movement;GO:0051272//positive regulation of cellular component movement;GO:0060255//regulation of macromolecule metabolic process;GO:0065007//biological regulation;GO:0071704//organic substance metabolic process;GO:0071840//cellular component organization or biogenesis;GO:0080090//regulation of primary metabolic process;GO:0090304//nucleic acid metabolic process;GO:0097659//nucleic acid-templated transcription;GO:1901360//organic cyclic compound metabolic process;GO:1901362//organic cyclic compound biosynthetic process;GO:1901576//organic substance biosynthetic process;GO:1902679//negative regulation of RNA biosynthetic process;GO:1902680//positive regulation of RNA biosynthetic process;GO:1903506//regulation of nucleic acid-templated transcription;GO:1903507//negative regulation of nucleic acid-templated transcription;GO:1903508//positive regulation of nucleic acid-templated transcription;GO:2000112//regulation of cellular macromolecule biosynthetic process;GO:2000145//regulation of cell motility;GO:2000147//positive regulation of cell motility;GO:2001141//regulation of RNA biosynthetic process
Gene007275	ncbi_119917032	Isoform015471	XM_038737098.1,XM_038737099.1,XM_038737100.1	new	ccar1	XP_038593028.1 cell division cycle and apoptosis regulator protein 1 isoform X2 [Micropterus salmoides]	-	-	-	-	GO:0005575//cellular_component;GO:0005622//intracellular;GO:0005623//cell;GO:0005634//nucleus;GO:0005635//nuclear envelope;GO:0005641//nuclear envelope lumen;GO:0005654//nucleoplasm;GO:0005737//cytoplasm;GO:0012505//endomembrane system;GO:0031967//organelle envelope;GO:0031970//organelle envelope lumen;GO:0031974//membrane-enclosed lumen;GO:0031975//envelope;GO:0031981//nuclear lumen;GO:0043226//organelle;GO:0043227//membrane-bounded organelle;GO:0043229//intracellular organelle;GO:0043231//intracellular membrane-bounded organelle;GO:0043233//organelle lumen;GO:0044422//organelle part;GO:0044424//intracellular part;GO:0044428//nuclear part;GO:0044444//cytoplasmic part;GO:0044446//intracellular organelle part;GO:0044464//cell part;GO:0048471//perinuclear region of cytoplasm;GO:0070013//intracellular organelle lumen	GO:0000976//transcription regulatory region sequence-specific DNA binding;GO:0000977//RNA polymerase II regulatory region sequence-specific DNA binding;GO:0000980//RNA polymerase II distal enhancer sequence-specific DNA binding;GO:0001012//RNA polymerase II regulatory region DNA binding;GO:0001047//core promoter binding;GO:0001067//regulatory region nucleic acid binding;GO:0001158//enhancer sequence-specific DNA binding;GO:0003674//molecular_function;GO:0003676//nucleic acid binding;GO:0003677//DNA binding;GO:0003690//double-stranded DNA binding;GO:0003712//transcription cofactor activity;GO:0003713//transcription coactivator activity;GO:0003714//transcription corepressor activity;GO:0005488//binding;GO:0005515//protein binding;GO:0030374//ligand-dependent nuclear receptor transcription coactivator activity;GO:0035326//enhancer binding;GO:0043565//sequence-specific DNA binding;GO:0044212//transcription regulatory region DNA binding;GO:0097159//organic cyclic compound binding;GO:1901363//heterocyclic compound binding;GO:1990837//sequence-specific double-stranded DNA binding	GO:0000375//RNA splicing, via transesterification reactions;GO:0000377//RNA splicing, via transesterification reactions with bulged adenosine as nucleophile;GO:0000398//mRNA splicing, via spliceosome;GO:0006139//nucleobase-containing compound metabolic process;GO:0006351//transcription, DNA-templated;GO:0006355//regulation of transcription, DNA-templated;GO:0006396//RNA processing;GO:0006397//mRNA processing;GO:0006725//cellular aromatic compound metabolic process;GO:0006807//nitrogen compound metabolic process;GO:0006915//apoptotic process;GO:0007044//cell-substrate junction assembly;GO:0007049//cell cycle;GO:0008150//biological_process;GO:0008152//metabolic process;GO:0008219//cell death;GO:0008284//positive regulation of cell proliferation;GO:0008380//RNA splicing;GO:0009058//biosynthetic process;GO:0009059//macromolecule biosynthetic process;GO:0009889//regulation of biosynthetic process;GO:0009890//negative regulation of biosynthetic process;GO:0009891//positive regulation of biosynthetic process;GO:0009892//negative regulation of metabolic process;GO:0009893//positive regulation of metabolic process;GO:0009987//cellular process;GO:0010467//gene expression;GO:0010468//regulation of gene expression;GO:0010556//regulation of macromolecule biosynthetic process;GO:0010557//positive regulation of macromolecule biosynthetic process;GO:0010558//negative regulation of macromolecule biosynthetic process;GO:0010604//positive regulation of macromolecule metabolic process;GO:0010605//negative regulation of macromolecule metabolic process;GO:0010941//regulation of cell death;GO:0010942//positive regulation of cell death;GO:0012501//programmed cell death;GO:0016043//cellular component organization;GO:0016070//RNA metabolic process;GO:0016071//mRNA metabolic process;GO:0018130//heterocycle biosynthetic process;GO:0019219//regulation of nucleobase-containing compound metabolic process;GO:0019222//regulation of metabolic process;GO:0019438//aromatic compound biosynthetic process;GO:0022607//cellular component assembly;GO:0030334//regulation of cell migration;GO:0030335//positive regulation of cell migration;GO:0031323//regulation of cellular metabolic process;GO:0031324//negative regulation of cellular metabolic process;GO:0031325//positive regulation of cellular metabolic process;GO:0031326//regulation of cellular biosynthetic process;GO:0031327//negative regulation of cellular biosynthetic process;GO:0031328//positive regulation of cellular biosynthetic process;GO:0031581//hemidesmosome assembly;GO:0032774//RNA biosynthetic process;GO:0032879//regulation of localization;GO:0034329//cell junction assembly;GO:0034330//cell junction organization;GO:0034641//cellular nitrogen compound metabolic process;GO:0034645//cellular macromolecule biosynthetic process;GO:0034654//nucleobase-containing compound biosynthetic process;GO:0040012//regulation of locomotion;GO:0040017//positive regulation of locomotion;GO:0042127//regulation of cell proliferation;GO:0042981//regulation of apoptotic process;GO:0043065//positive regulation of apoptotic process;GO:0043067//regulation of programmed cell death;GO:0043068//positive regulation of programmed cell death;GO:0043170//macromolecule metabolic process;GO:0044085//cellular component biogenesis;GO:0044237//cellular metabolic process;GO:0044238//primary metabolic process;GO:0044249//cellular biosynthetic process;GO:0044260//cellular macromolecule metabolic process;GO:0044271//cellular nitrogen compound biosynthetic process;GO:0045934//negative regulation of nucleobase-containing compound metabolic process;GO:0045935//positive regulation of nucleobase-containing compound metabolic process;GO:0046483//heterocycle metabolic process;GO:0048518//positive regulation of biological process;GO:0048519//negative regulation of biological process;GO:0048522//positive regulation of cellular process;GO:0048523//negative regulation of cellular process;GO:0050789//regulation of biological process;GO:0050794//regulation of cellular process;GO:0051171//regulation of nitrogen compound metabolic process;GO:0051172//negative regulation of nitrogen compound metabolic process;GO:0051173//positive regulation of nitrogen compound metabolic process;GO:0051252//regulation of RNA metabolic process;GO:0051253//negative regulation of RNA metabolic process;GO:0051254//positive regulation of RNA metabolic process;GO:0051270//regulation of cellular component movement;GO:0051272//positive regulation of cellular component movement;GO:0060255//regulation of macromolecule metabolic process;GO:0065007//biological regulation;GO:0071704//organic substance metabolic process;GO:0071840//cellular component organization or biogenesis;GO:0080090//regulation of primary metabolic process;GO:0090304//nucleic acid metabolic process;GO:0097659//nucleic acid-templated transcription;GO:1901360//organic cyclic compound metabolic process;GO:1901362//organic cyclic compound biosynthetic process;GO:1901576//organic substance biosynthetic process;GO:1902679//negative regulation of RNA biosynthetic process;GO:1902680//positive regulation of RNA biosynthetic process;GO:1903506//regulation of nucleic acid-templated transcription;GO:1903507//negative regulation of nucleic acid-templated transcription;GO:1903508//positive regulation of nucleic acid-templated transcription;GO:2000112//regulation of cellular macromolecule biosynthetic process;GO:2000145//regulation of cell motility;GO:2000147//positive regulation of cell motility;GO:2001141//regulation of RNA biosynthetic process
Gene007276	ncbi_119917179	Isoform015472	XM_038737332.1|XM_038737329.1,XM_038737330.1,XM_038737331.1	known|new	-	-	-	-	-	-	-	-	-
Gene007276	ncbi_119917179	Isoform015473	XM_038737332.1|XM_038737329.1,XM_038737330.1,XM_038737331.1	known|new	-	-	-	-	-	-	-	-	-
Gene007277	ncbi_119917182	Isoform015474	XM_038737334.1	new	tmem150a	XP_045926831.1 transmembrane protein 150A-like isoform X1 [Micropterus dolomieu]	-	-	-	-	-	-	-
Gene007278	ncbi_119916989	Isoform015475	XM_038737020.1|XM_038737017.1,XM_038737018.1,XM_038737019.1	known|new	-	-	-	-	-	-	-	-	-
Gene007278	ncbi_119916989	Isoform015476	XM_038737017.1,XM_038737018.1,XM_038737019.1,XM_038737020.1	new	prxl2a	XP_038592945.1 peroxiredoxin-like 2A isoform X1 [Micropterus salmoides]	-	-	-	-	GO:0005575//cellular_component;GO:0005576//extracellular region;GO:0005622//intracellular;GO:0005623//cell;GO:0005737//cytoplasm;GO:0044424//intracellular part;GO:0044464//cell part	GO:0003674//molecular_function;GO:0016209//antioxidant activity;GO:0016491//oxidoreductase activity	GO:0002682//regulation of immune system process;GO:0002761//regulation of myeloid leukocyte differentiation;GO:0008150//biological_process;GO:0008152//metabolic process;GO:0009636//response to toxic substance;GO:0009987//cellular process;GO:0042221//response to chemical;GO:0045595//regulation of cell differentiation;GO:0045637//regulation of myeloid cell differentiation;GO:0045670//regulation of osteoclast differentiation;GO:0050789//regulation of biological process;GO:0050793//regulation of developmental process;GO:0050794//regulation of cellular process;GO:0050896//response to stimulus;GO:0051239//regulation of multicellular organismal process;GO:0051716//cellular response to stimulus;GO:0055114//oxidation-reduction process;GO:0065007//biological regulation;GO:0070887//cellular response to chemical stimulus;GO:0097237//cellular response to toxic substance;GO:0098754//detoxification;GO:0098869//cellular oxidant detoxification;GO:1902105//regulation of leukocyte differentiation;GO:1903706//regulation of hemopoiesis;GO:1990748//cellular detoxification;GO:2000026//regulation of multicellular organismal development
Gene007278	ncbi_119916989	Isoform015477	XM_038737017.1,XM_038737018.1,XM_038737019.1,XM_038737020.1	new	prxl2a	XP_038592945.1 peroxiredoxin-like 2A isoform X1 [Micropterus salmoides]	-	-	-	-	GO:0005575//cellular_component;GO:0005576//extracellular region;GO:0005622//intracellular;GO:0005623//cell;GO:0005737//cytoplasm;GO:0044424//intracellular part;GO:0044464//cell part	GO:0003674//molecular_function;GO:0016209//antioxidant activity	GO:0002682//regulation of immune system process;GO:0002761//regulation of myeloid leukocyte differentiation;GO:0008150//biological_process;GO:0008152//metabolic process;GO:0009636//response to toxic substance;GO:0009987//cellular process;GO:0042221//response to chemical;GO:0045595//regulation of cell differentiation;GO:0045637//regulation of myeloid cell differentiation;GO:0045670//regulation of osteoclast differentiation;GO:0050789//regulation of biological process;GO:0050793//regulation of developmental process;GO:0050794//regulation of cellular process;GO:0050896//response to stimulus;GO:0051239//regulation of multicellular organismal process;GO:0051716//cellular response to stimulus;GO:0055114//oxidation-reduction process;GO:0065007//biological regulation;GO:0070887//cellular response to chemical stimulus;GO:0097237//cellular response to toxic substance;GO:0098754//detoxification;GO:0098869//cellular oxidant detoxification;GO:1902105//regulation of leukocyte differentiation;GO:1903706//regulation of hemopoiesis;GO:1990748//cellular detoxification;GO:2000026//regulation of multicellular organismal development
Gene007278	ncbi_119916989	Isoform015478	XM_038737017.1,XM_038737018.1,XM_038737019.1,XM_038737020.1	new	prxl2a	XP_038592945.1 peroxiredoxin-like 2A isoform X1 [Micropterus salmoides]	-	-	-	-	GO:0005575//cellular_component;GO:0005576//extracellular region;GO:0005622//intracellular;GO:0005623//cell;GO:0005737//cytoplasm;GO:0044424//intracellular part;GO:0044464//cell part	GO:0003674//molecular_function;GO:0016209//antioxidant activity	GO:0002682//regulation of immune system process;GO:0002761//regulation of myeloid leukocyte differentiation;GO:0008150//biological_process;GO:0008152//metabolic process;GO:0009636//response to toxic substance;GO:0009987//cellular process;GO:0042221//response to chemical;GO:0045595//regulation of cell differentiation;GO:0045637//regulation of myeloid cell differentiation;GO:0045670//regulation of osteoclast differentiation;GO:0050789//regulation of biological process;GO:0050793//regulation of developmental process;GO:0050794//regulation of cellular process;GO:0050896//response to stimulus;GO:0051239//regulation of multicellular organismal process;GO:0051716//cellular response to stimulus;GO:0055114//oxidation-reduction process;GO:0065007//biological regulation;GO:0070887//cellular response to chemical stimulus;GO:0097237//cellular response to toxic substance;GO:0098754//detoxification;GO:0098869//cellular oxidant detoxification;GO:1902105//regulation of leukocyte differentiation;GO:1903706//regulation of hemopoiesis;GO:1990748//cellular detoxification;GO:2000026//regulation of multicellular organismal development
Gene007278	ncbi_119916989	Isoform015479	XM_038737019.1|XM_038737017.1,XM_038737018.1,XM_038737020.1	known|new	-	-	-	-	-	-	-	-	-
Gene007278	ncbi_119916989	Isoform015480	XM_038737017.1,XM_038737018.1,XM_038737019.1,XM_038737020.1	new	prxl2a	XP_038592947.1 peroxiredoxin-like 2A isoform X2 [Micropterus salmoides]	-	-	-	-	GO:0005575//cellular_component;GO:0005576//extracellular region;GO:0005622//intracellular;GO:0005623//cell;GO:0005737//cytoplasm;GO:0044424//intracellular part;GO:0044464//cell part	GO:0003674//molecular_function;GO:0016209//antioxidant activity	GO:0002682//regulation of immune system process;GO:0002761//regulation of myeloid leukocyte differentiation;GO:0008150//biological_process;GO:0008152//metabolic process;GO:0009636//response to toxic substance;GO:0009987//cellular process;GO:0042221//response to chemical;GO:0045595//regulation of cell differentiation;GO:0045637//regulation of myeloid cell differentiation;GO:0045670//regulation of osteoclast differentiation;GO:0050789//regulation of biological process;GO:0050793//regulation of developmental process;GO:0050794//regulation of cellular process;GO:0050896//response to stimulus;GO:0051239//regulation of multicellular organismal process;GO:0051716//cellular response to stimulus;GO:0055114//oxidation-reduction process;GO:0065007//biological regulation;GO:0070887//cellular response to chemical stimulus;GO:0097237//cellular response to toxic substance;GO:0098754//detoxification;GO:0098869//cellular oxidant detoxification;GO:1902105//regulation of leukocyte differentiation;GO:1903706//regulation of hemopoiesis;GO:1990748//cellular detoxification;GO:2000026//regulation of multicellular organismal development
Gene007279	ncbi_119917336	Isoform015481	XM_038737629.1|XM_038737630.1	known|new	-	-	-	-	-	-	-	-	-
Gene007279	ncbi_119917336	Isoform015482	XM_038737629.1|XM_038737630.1	known|new	-	-	-	-	-	-	-	-	-
Gene007279	ncbi_119917336	Isoform015483	XM_038737629.1|XM_038737630.1	known|new	-	-	-	-	-	-	-	-	-
Gene007279	ncbi_119917336	Isoform015484	XM_038737629.1,XM_038737630.1	new	EFEMP1	XP_038593557.1 EGF-containing fibulin-like extracellular matrix protein 1 [Micropterus salmoides]	-	-	-	-	-	GO:0005509//calcium ion binding	GO:0006629//lipid metabolic process
Gene007280	ncbi_119916928	Isoform015485	XM_038736910.1	new	MYOF	XP_038592838.1 myoferlin [Micropterus salmoides]	-	-	-	-	GO:0016021//integral component of membrane	GO:0003677//DNA binding;GO:0003899//DNA-directed RNA polymerase activity;GO:0005506//iron ion binding;GO:0051536//iron-sulfur cluster binding	GO:0006351//transcription, DNA-templated;GO:0016226//iron-sulfur cluster assembly
Gene007281	ncbi_119916930	Isoform015486	XM_038736912.1|XM_038736913.1,XM_038736914.1	known|new	-	-	-	-	-	-	-	-	-
Gene007281	ncbi_119916930	Isoform015487	XM_038736912.1,XM_038736913.1,XM_038736914.1	new	PARG	XP_038592840.1 poly(ADP-ribose) glycohydrolase [Micropterus salmoides]	-	-	-	-	-	GO:0004649//poly(ADP-ribose) glycohydrolase activity	GO:0005975//carbohydrate metabolic process
Gene007281	ncbi_119916930	Isoform015488	XM_038736912.1|XM_038736913.1,XM_038736914.1	known|new	-	-	-	-	-	-	-	-	-
Gene007282	ncbi_119917047	Isoform015489	XM_038737125.1	known	-	-	-	-	-	-	-	-	-
Gene007283	ncbi_119917499	Isoform015490	XM_038737859.1	known	-	-	-	-	-	-	-	-	-
Gene007283	ncbi_119917499	Isoform015491	XM_038737859.1	known	-	-	-	-	-	-	-	-	-
Gene007284	ncbi_119917358	Isoform015492	XM_038737657.1,XM_038737658.1,XM_038737659.1,XM_038737660.1	new	cyp2	XP_045926992.1 peptidylprolyl isomerase Fa isoform X1 [Micropterus dolomieu]	-	-	-	-	-	GO:0003755//peptidyl-prolyl cis-trans isomerase activity	GO:0000413//protein peptidyl-prolyl isomerization
Gene007285	ncbi_119917438	Isoform015493	XM_038737763.1	known	-	-	-	-	-	-	-	-	-
Gene007285	ncbi_119917438	Isoform015494	XM_038737763.1	new	znf503	XP_045927280.1 zinc finger protein 503 [Micropterus dolomieu]	-	-	-	-	GO:0005575//cellular_component;GO:0005622//intracellular;GO:0005623//cell;GO:0005634//nucleus;GO:0043226//organelle;GO:0043227//membrane-bounded organelle;GO:0043229//intracellular organelle;GO:0043231//intracellular membrane-bounded organelle;GO:0044424//intracellular part;GO:0044464//cell part	GO:0003674//molecular_function;GO:0003676//nucleic acid binding;GO:0005488//binding;GO:0043167//ion binding;GO:0043169//cation binding;GO:0046872//metal ion binding;GO:0097159//organic cyclic compound binding;GO:1901363//heterocyclic compound binding	GO:0001654//eye development;GO:0006139//nucleobase-containing compound metabolic process;GO:0006351//transcription, DNA-templated;GO:0006355//regulation of transcription, DNA-templated;GO:0006725//cellular aromatic compound metabolic process;GO:0006807//nitrogen compound metabolic process;GO:0007049//cell cycle;GO:0007275//multicellular organism development;GO:0007399//nervous system development;GO:0007417//central nervous system development;GO:0007420//brain development;GO:0007423//sensory organ development;GO:0008150//biological_process;GO:0008152//metabolic process;GO:0008283//cell proliferation;GO:0008285//negative regulation of cell proliferation;GO:0009058//biosynthetic process;GO:0009059//macromolecule biosynthetic process;GO:0009653//anatomical structure morphogenesis;GO:0009790//embryo development;GO:0009887//organ morphogenesis;GO:0009889//regulation of biosynthetic process;GO:0009892//negative regulation of metabolic process;GO:0009987//cellular process;GO:0010467//gene expression;GO:0010468//regulation of gene expression;GO:0010556//regulation of macromolecule biosynthetic process;GO:0010605//negative regulation of macromolecule metabolic process;GO:0010629//negative regulation of gene expression;GO:0016070//RNA metabolic process;GO:0018130//heterocycle biosynthetic process;GO:0019219//regulation of nucleobase-containing compound metabolic process;GO:0019222//regulation of metabolic process;GO:0019438//aromatic compound biosynthetic process;GO:0022402//cell cycle process;GO:0030154//cell differentiation;GO:0030902//hindbrain development;GO:0031076//embryonic camera-type eye development;GO:0031323//regulation of cellular metabolic process;GO:0031326//regulation of cellular biosynthetic process;GO:0032501//multicellular organismal process;GO:0032502//developmental process;GO:0032774//RNA biosynthetic process;GO:0034641//cellular nitrogen compound metabolic process;GO:0034645//cellular macromolecule biosynthetic process;GO:0034654//nucleobase-containing compound biosynthetic process;GO:0042127//regulation of cell proliferation;GO:0043010//camera-type eye development;GO:0043170//macromolecule metabolic process;GO:0044237//cellular metabolic process;GO:0044238//primary metabolic process;GO:0044249//cellular biosynthetic process;GO:0044260//cellular macromolecule metabolic process;GO:0044271//cellular nitrogen compound biosynthetic process;GO:0046483//heterocycle metabolic process;GO:0048048//embryonic eye morphogenesis;GO:0048513//animal organ development;GO:0048519//negative regulation of biological process;GO:0048523//negative regulation of cellular process;GO:0048562//embryonic organ morphogenesis;GO:0048568//embryonic organ development;GO:0048592//eye morphogenesis;GO:0048593//camera-type eye morphogenesis;GO:0048596//embryonic camera-type eye morphogenesis;GO:0048598//embryonic morphogenesis;GO:0048731//system development;GO:0048856//anatomical structure development;GO:0048869//cellular developmental process;GO:0050789//regulation of biological process;GO:0050794//regulation of cellular process;GO:0051171//regulation of nitrogen compound metabolic process;GO:0051252//regulation of RNA metabolic process;GO:0060255//regulation of macromolecule metabolic process;GO:0060322//head development;GO:0061351//neural precursor cell proliferation;GO:0065007//biological regulation;GO:0070314//G1 to G0 transition;GO:0070315//G1 to G0 transition involved in cell differentiation;GO:0071704//organic substance metabolic process;GO:0080090//regulation of primary metabolic process;GO:0090304//nucleic acid metabolic process;GO:0090596//sensory organ morphogenesis;GO:0097659//nucleic acid-templated transcription;GO:1901360//organic cyclic compound metabolic process;GO:1901362//organic cyclic compound biosynthetic process;GO:1901576//organic substance biosynthetic process;GO:1903506//regulation of nucleic acid-templated transcription;GO:2000112//regulation of cellular macromolecule biosynthetic process;GO:2001141//regulation of RNA biosynthetic process
Gene007286	ncbi_119917587	Isoform015495	XM_038737967.1	known	-	-	-	-	-	-	-	-	-
Gene007286	ncbi_119917587	Isoform015496	XM_038737967.1	known	-	-	-	-	-	-	-	-	-
Gene007286	ncbi_119917587	Isoform015497	XM_038737967.1	known	-	-	-	-	-	-	-	-	-
Gene007286	ncbi_119917587	Isoform015498	XM_038737967.1	known	-	-	-	-	-	-	-	-	-
Gene007286	ncbi_119917587	Isoform015499	XM_038737967.1	new	--	TMS04610.1 Catechol O-methyltransferase domain-containing protein 1, partial [Larimichthys crocea]	-	-	-	-	-	GO:0008171//O-methyltransferase activity	-
Gene007286	ncbi_119917587	Isoform015500	XM_038737967.1	known	-	-	-	-	-	-	-	-	-
Gene007286	ncbi_119917587	Isoform015501	XM_038737967.1	new	omt6	XP_038593895.1 catechol O-methyltransferase domain-containing protein 1 [Micropterus salmoides]	-	-	-	-	-	GO:0008171//O-methyltransferase activity	-
Gene007287	ncbi_119917635	Isoform015502	XM_038738031.1	known	-	-	-	-	-	-	-	-	-
Gene007287	ncbi_119917635	Isoform015503	XM_038738031.1	known	-	-	-	-	-	-	-	-	-
Gene007288	ncbi_119916810	Isoform015504	XM_038736768.1	known	-	-	-	-	-	-	-	-	-
Gene007289	ncbi_119917535|ncbi_119917536	Isoform015505	XM_038737898.1|XM_038737899.1	known|new	-	-	-	-	-	-	-	-	-
Gene007289	ncbi_119917535|ncbi_119917536	Isoform015506	XM_038737898.1|XM_038737899.1	known|new	-	-	-	-	-	-	-	-	-
Gene007290	ncbi_119917533	Isoform015507	XM_038737897.1	known	-	-	-	-	-	-	-	-	-
Gene007290	ncbi_119917533	Isoform015508	XM_038737897.1	known	-	-	-	-	-	-	-	-	-
Gene007291	ncbi_119917190	Isoform015509	XM_038737344.1	known	-	-	-	-	-	-	-	-	-
Gene007291	ncbi_119917190	Isoform015510	XM_038737344.1	known	-	-	-	-	-	-	-	-	-
Gene007291	ncbi_119917190	Isoform015511	XM_038737344.1	known	-	-	-	-	-	-	-	-	-
Gene007292	ncbi_119917367	Isoform015512	XM_038737677.1	new	--	XP_038577398.1 tumor necrosis factor receptor superfamily member 6-like [Micropterus salmoides]	-	-	-	-	GO:0005575//cellular_component;GO:0005576//extracellular region;GO:0005615//extracellular space;GO:0005622//intracellular;GO:0005623//cell;GO:0005634//nucleus;GO:0005654//nucleoplasm;GO:0005737//cytoplasm;GO:0005739//mitochondrion;GO:0005829//cytosol;GO:0005886//plasma membrane;GO:0005887//integral component of plasma membrane;GO:0009897//external side of plasma membrane;GO:0009986//cell surface;GO:0012505//endomembrane system;GO:0016020//membrane;GO:0016021//integral component of membrane;GO:0016324//apical plasma membrane;GO:0016604//nuclear body;GO:0030141//secretory granule;GO:0030425//dendrite;GO:0031224//intrinsic component of membrane;GO:0031226//intrinsic component of plasma membrane;GO:0031264//death-inducing signaling complex;GO:0031265//CD95 death-inducing signaling complex;GO:0031410//cytoplasmic vesicle;GO:0031974//membrane-enclosed lumen;GO:0031981//nuclear lumen;GO:0031982//vesicle;GO:0032991//macromolecular complex;GO:0036477//somatodendritic compartment;GO:0042383//sarcolemma;GO:0042995//cell projection;GO:0043005//neuron projection;GO:0043025//neuronal cell body;GO:0043226//organelle;GO:0043227//membrane-bounded organelle;GO:0043229//intracellular organelle;GO:0043231//intracellular membrane-bounded organelle;GO:0043233//organelle lumen;GO:0044297//cell body;GO:0044421//extracellular region part;GO:0044422//organelle part;GO:0044424//intracellular part;GO:0044425//membrane part;GO:0044428//nuclear part;GO:0044444//cytoplasmic part;GO:0044446//intracellular organelle part;GO:0044451//nucleoplasm part;GO:0044459//plasma membrane part;GO:0044463//cell projection part;GO:0044464//cell part;GO:0045121//membrane raft;GO:0045177//apical part of cell;GO:0048471//perinuclear region of cytoplasm;GO:0070013//intracellular organelle lumen;GO:0071944//cell periphery;GO:0097440//apical dendrite;GO:0097447//dendritic tree;GO:0097458//neuron part;GO:0098552//side of membrane;GO:0098589//membrane region;GO:0098590//plasma membrane region;GO:0098796//membrane protein complex;GO:0098797//plasma membrane protein complex;GO:0098805//whole membrane;GO:0098857//membrane microdomain;GO:0099503//secretory vesicle	GO:0002020//protease binding;GO:0003674//molecular_function;GO:0004888//transmembrane signaling receptor activity;GO:0005031//tumor necrosis factor-activated receptor activity;GO:0005035//death receptor activity;GO:0005488//binding;GO:0005515//protein binding;GO:0005516//calmodulin binding;GO:0019899//enzyme binding;GO:0019900//kinase binding;GO:0019955//cytokine binding;GO:0038023//signaling receptor activity;GO:0042802//identical protein binding;GO:0043120//tumor necrosis factor binding;GO:0044877//macromolecular complex binding;GO:0060089//molecular transducer activity	GO:0000003//reproduction;GO:0000302//response to reactive oxygen species;GO:0001101//response to acid chemical;GO:0001552//ovarian follicle atresia;GO:0001666//response to hypoxia;GO:0001678//cellular glucose homeostasis;GO:0001775//cell activation;GO:0001776//leukocyte homeostasis;GO:0001889//liver development;GO:0001932//regulation of protein phosphorylation;GO:0001934//positive regulation of protein phosphorylation;GO:0002237//response to molecule of bacterial origin;GO:0002250//adaptive immune response;GO:0002252//immune effector process;GO:0002260//lymphocyte homeostasis;GO:0002376//immune system process;GO:0002377//immunoglobulin production;GO:0002440//production of molecular mediator of immune response;GO:0002443//leukocyte mediated immunity;GO:0002449//lymphocyte mediated immunity;GO:0002460//adaptive immune response based on somatic recombination of immune receptors built from immunoglobulin superfamily domains;GO:0002520//immune system development;GO:0002521//leukocyte differentiation;GO:0002682//regulation of immune system process;GO:0002683//negative regulation of immune system process;GO:0002694//regulation of leukocyte activation;GO:0002695//negative regulation of leukocyte activation;GO:0003006//developmental process involved in reproduction;GO:0003008//system process;GO:0003014//renal system process;GO:0006915//apoptotic process;GO:0006919//activation of cysteine-type endopeptidase activity involved in apoptotic process;GO:0006924//activation-induced cell death of T cells;GO:0006925//inflammatory cell apoptotic process;GO:0006950//response to stress;GO:0006952//defense response;GO:0006954//inflammatory response;GO:0006955//immune response;GO:0006979//response to oxidative stress;GO:0007154//cell communication;GO:0007165//signal transduction;GO:0007166//cell surface receptor signaling pathway;GO:0007275//multicellular organism development;GO:0007276//gamete generation;GO:0007283//spermatogenesis;GO:0007399//nervous system development;GO:0007417//central nervous system development;GO:0007420//brain development;GO:0007548//sex differentiation;GO:0007565//female pregnancy;GO:0007568//aging;GO:0007623//circadian rhythm;GO:0008150//biological_process;GO:0008152//metabolic process;GO:0008219//cell death;GO:0008406//gonad development;GO:0008585//female gonad development;GO:0008625//extrinsic apoptotic signaling pathway via death domain receptors;GO:0009267//cellular response to starvation;GO:0009415//response to water;GO:0009605//response to external stimulus;GO:0009607//response to biotic stimulus;GO:0009612//response to mechanical stimulus;GO:0009617//response to bacterium;GO:0009628//response to abiotic stimulus;GO:0009636//response to toxic substance;GO:0009719//response to endogenous stimulus;GO:0009725//response to hormone;GO:0009743//response to carbohydrate;GO:0009746//response to hexose;GO:0009749//response to glucose;GO:0009790//embryo development;GO:0009792//embryo development ending in birth or egg hatching;GO:0009893//positive regulation of metabolic process;GO:0009966//regulation of signal transduction;GO:0009967//positive regulation of signal transduction;GO:0009968//negative regulation of signal transduction;GO:0009987//cellular process;GO:0009991//response to extracellular stimulus;GO:0010033//response to organic substance;GO:0010035//response to inorganic substance;GO:0010038//response to metal ion;GO:0010226//response to lithium ion;GO:0010243//response to organonitrogen compound;GO:0010467//gene expression;GO:0010468//regulation of gene expression;GO:0010562//positive regulation of phosphorus metabolic process;GO:0010604//positive regulation of macromolecule metabolic process;GO:0010638//positive regulation of organelle organization;GO:0010646//regulation of cell communication;GO:0010647//positive regulation of cell communication;GO:0010648//negative regulation of cell communication;GO:0010821//regulation of mitochondrion organization;GO:0010822//positive regulation of mitochondrion organization;GO:0010941//regulation of cell death;GO:0010942//positive regulation of cell death;GO:0010950//positive regulation of endopeptidase activity;GO:0010952//positive regulation of peptidase activity;GO:0012501//programmed cell death;GO:0014070//response to organic cyclic compound;GO:0016043//cellular component organization;GO:0016358//dendrite development;GO:0019220//regulation of phosphate metabolic process;GO:0019221//cytokine-mediated signaling pathway;GO:0019222//regulation of metabolic process;GO:0019724//B cell mediated immunity;GO:0019725//cellular homeostasis;GO:0019953//sexual reproduction;GO:0021537//telencephalon development;GO:0022008//neurogenesis;GO:0022414//reproductive process;GO:0022607//cellular component assembly;GO:0023051//regulation of signaling;GO:0023052//signaling;GO:0023056//positive regulation of signaling;GO:0023057//negative regulation of signaling;GO:0030030//cell projection organization;GO:0030097//hemopoiesis;GO:0030098//lymphocyte differentiation;GO:0030154//cell differentiation;GO:0030162//regulation of proteolysis;GO:0030182//neuron differentiation;GO:0030217//T cell differentiation;GO:0030900//forebrain development;GO:0031099//regeneration;GO:0031100//organ regeneration;GO:0031102//neuron projection regeneration;GO:0031104//dendrite regeneration;GO:0031175//neuron projection development;GO:0031323//regulation of cellular metabolic process;GO:0031325//positive regulation of cellular metabolic process;GO:0031334//positive regulation of protein complex assembly;GO:0031399//regulation of protein modification process;GO:0031401//positive regulation of protein modification process;GO:0031667//response to nutrient levels;GO:0031668//cellular response to extracellular stimulus;GO:0031669//cellular response to nutrient levels;GO:0031960//response to corticosteroid;GO:0032025//response to cobalt ion;GO:0032268//regulation of cellular protein metabolic process;GO:0032270//positive regulation of cellular protein metabolic process;GO:0032459//regulation of protein oligomerization;GO:0032461//positive regulation of protein oligomerization;GO:0032462//regulation of protein homooligomerization;GO:0032464//positive regulation of protein homooligomerization;GO:0032496//response to lipopolysaccharide;GO:0032501//multicellular organismal process;GO:0032502//developmental process;GO:0032504//multicellular organism reproduction;GO:0032872//regulation of stress-activated MAPK cascade;GO:0033043//regulation of organelle organization;GO:0033077//T cell differentiation in thymus;GO:0033209//tumor necrosis factor-mediated signaling pathway;GO:0033500//carbohydrate homeostasis;GO:0033554//cellular response to stress;GO:0033993//response to lipid;GO:0034097//response to cytokine;GO:0034198//cellular response to amino acid starvation;GO:0034284//response to monosaccharide;GO:0034599//cellular response to oxidative stress;GO:0034612//response to tumor necrosis factor;GO:0034614//cellular response to reactive oxygen species;GO:0035690//cellular response to drug;GO:0036293//response to decreased oxygen levels;GO:0036294//cellular response to decreased oxygen levels;GO:0036295//cellular response to increased oxygen levels;GO:0036296//response to increased oxygen levels;GO:0036337//Fas signaling pathway;GO:0038034//signal transduction in absence of ligand;GO:0042110//T cell activation;GO:0042127//regulation of cell proliferation;GO:0042221//response to chemical;GO:0042325//regulation of phosphorylation;GO:0042327//positive regulation of phosphorylation;GO:0042493//response to drug;GO:0042542//response to hydrogen peroxide;GO:0042592//homeostatic process;GO:0042593//glucose homeostasis;GO:0042594//response to starvation;GO:0042698//ovulation cycle;GO:0042981//regulation of apoptotic process;GO:0043009//chordate embryonic development;GO:0043029//T cell homeostasis;GO:0043065//positive regulation of apoptotic process;GO:0043066//negative regulation of apoptotic process;GO:0043067//regulation of programmed cell death;GO:0043068//positive regulation of programmed cell death;GO:0043069//negative regulation of programmed cell death;GO:0043085//positive regulation of catalytic activity;GO:0043170//macromolecule metabolic process;GO:0043200//response to amino acid;GO:0043207//response to external biotic stimulus;GO:0043254//regulation of protein complex assembly;GO:0043280//positive regulation of cysteine-type endopeptidase activity involved in apoptotic process;GO:0043281//regulation of cysteine-type endopeptidase activity involved in apoptotic process;GO:0043383//negative T cell selection;GO:0043408//regulation of MAPK cascade;GO:0043434//response to peptide hormone;GO:0043523//regulation of neuron apoptotic process;GO:0043525//positive regulation of neuron apoptotic process;GO:0043627//response to estrogen;GO:0043933//macromolecular complex subunit organization;GO:0044085//cellular component biogenesis;GO:0044087//regulation of cellular component biogenesis;GO:0044089//positive regulation of cellular component biogenesis;GO:0044093//positive regulation of molecular function;GO:0044703//multi-organism reproductive process;GO:0044706//multi-multicellular organism process;GO:0045058//T cell selection;GO:0045060//negative thymic T cell selection;GO:0045061//thymic T cell selection;GO:0045137//development of primary sexual characteristics;GO:0045321//leukocyte activation;GO:0045595//regulation of cell differentiation;GO:0045619//regulation of lymphocyte differentiation;GO:0045637//regulation of myeloid cell differentiation;GO:0045862//positive regulation of proteolysis;GO:0045937//positive regulation of phosphate metabolic process;GO:0046545//development of primary female sexual characteristics;GO:0046649//lymphocyte activation;GO:0046660//female sex differentiation;GO:0046677//response to antibiotic;GO:0046898//response to cycloheximide;GO:0048232//male gamete generation;GO:0048468//cell development;GO:0048511//rhythmic process;GO:0048513//animal organ development;GO:0048518//positive regulation of biological process;GO:0048519//negative regulation of biological process;GO:0048522//positive regulation of cellular process;GO:0048523//negative regulation of cellular process;GO:0048534//hematopoietic or lymphoid organ development;GO:0048536//spleen development;GO:0048545//response to steroid hormone;GO:0048583//regulation of response to stimulus;GO:0048584//positive regulation of response to stimulus;GO:0048585//negative regulation of response to stimulus;GO:0048608//reproductive structure development;GO:0048609//multicellular organismal reproductive process;GO:0048666//neuron development;GO:0048699//generation of neurons;GO:0048731//system development;GO:0048732//gland development;GO:0048856//anatomical structure development;GO:0048869//cellular developmental process;GO:0048872//homeostasis of number of cells;GO:0048878//chemical homeostasis;GO:0050789//regulation of biological process;GO:0050790//regulation of catalytic activity;GO:0050793//regulation of developmental process;GO:0050794//regulation of cellular process;GO:0050864//regulation of B cell activation;GO:0050865//regulation of cell activation;GO:0050866//negative regulation of cell activation;GO:0050869//negative regulation of B cell activation;GO:0050896//response to stimulus;GO:0051128//regulation of cellular component organization;GO:0051130//positive regulation of cellular component organization;GO:0051171//regulation of nitrogen compound metabolic process;GO:0051173//positive regulation of nitrogen compound metabolic process;GO:0051174//regulation of phosphorus metabolic process;GO:0051239//regulation of multicellular organismal process;GO:0051246//regulation of protein metabolic process;GO:0051247//positive regulation of protein metabolic process;GO:0051249//regulation of lymphocyte activation;GO:0051250//negative regulation of lymphocyte activation;GO:0051259//protein oligomerization;GO:0051260//protein homooligomerization;GO:0051336//regulation of hydrolase activity;GO:0051345//positive regulation of hydrolase activity;GO:0051384//response to glucocorticoid;GO:0051402//neuron apoptotic process;GO:0051599//response to hydrostatic pressure;GO:0051704//multi-organism process;GO:0051707//response to other organism;GO:0051716//cellular response to stimulus;GO:0052547//regulation of peptidase activity;GO:0052548//regulation of endopeptidase activity;GO:0055082//cellular chemical homeostasis;GO:0055093//response to hyperoxia;GO:0060135//maternal process involved in female pregnancy;GO:0060255//regulation of macromolecule metabolic process;GO:0060322//head development;GO:0060548//negative regulation of cell death;GO:0060992//response to fungicide;GO:0061008//hepaticobiliary system development;GO:0061458//reproductive system development;GO:0065003//macromolecular complex assembly;GO:0065007//biological regulation;GO:0065008//regulation of biological quality;GO:0065009//regulation of molecular function;GO:0070227//lymphocyte apoptotic process;GO:0070228//regulation of lymphocyte apoptotic process;GO:0070230//positive regulation of lymphocyte apoptotic process;GO:0070231//T cell apoptotic process;GO:0070265//necrotic cell death;GO:0070266//necroptotic process;GO:0070301//cellular response to hydrogen peroxide;GO:0070302//regulation of stress-activated protein kinase signaling cascade;GO:0070482//response to oxygen levels;GO:0070555//response to interleukin-1;GO:0070848//response to growth factor;GO:0070887//cellular response to chemical stimulus;GO:0070997//neuron death;GO:0071214//cellular response to abiotic stimulus;GO:0071229//cellular response to acid chemical;GO:0071230//cellular response to amino acid stimulus;GO:0071234//cellular response to phenylalanine;GO:0071236//cellular response to antibiotic;GO:0071241//cellular response to inorganic substance;GO:0071248//cellular response to metal ion;GO:0071260//cellular response to mechanical stimulus;GO:0071279//cellular response to cobalt ion;GO:0071285//cellular response to lithium ion;GO:0071310//cellular response to organic substance;GO:0071322//cellular response to carbohydrate stimulus;GO:0071326//cellular response to monosaccharide stimulus;GO:0071331//cellular response to hexose stimulus;GO:0071333//cellular response to glucose stimulus;GO:0071345//cellular response to cytokine stimulus;GO:0071347//cellular response to interleukin-1;GO:0071356//cellular response to tumor necrosis factor;GO:0071391//cellular response to estrogen stimulus;GO:0071407//cellular response to organic cyclic compound;GO:0071417//cellular response to organonitrogen compound;GO:0071453//cellular response to oxygen levels;GO:0071455//cellular response to hyperoxia;GO:0071456//cellular response to hypoxia;GO:0071462//cellular response to water stimulus;GO:0071464//cellular response to hydrostatic pressure;GO:0071495//cellular response to endogenous stimulus;GO:0071496//cellular response to external stimulus;GO:0071704//organic substance metabolic process;GO:0071840//cellular component organization or biogenesis;GO:0071887//leukocyte apoptotic process;GO:0080053//response to phenylalanine;GO:0080090//regulation of primary metabolic process;GO:0080134//regulation of response to stress;GO:0080135//regulation of cellular response to stress;GO:0090199//regulation of release of cytochrome c from mitochondria;GO:0090200//positive regulation of release of cytochrome c from mitochondria;GO:0097049//motor neuron apoptotic process;GO:0097190//apoptotic signaling pathway;GO:0097191//extrinsic apoptotic signaling pathway;GO:0097192//extrinsic apoptotic signaling pathway in absence of ligand;GO:0097237//cellular response to toxic substance;GO:0097284//hepatocyte apoptotic process;GO:0097300//programmed necrotic cell death;GO:0097305//response to alcohol;GO:0097421//liver regeneration;GO:0097527//necroptotic signaling pathway;GO:1901214//regulation of neuron death;GO:1901216//positive regulation of neuron death;GO:1901652//response to peptide;GO:1901654//response to ketone;GO:1901698//response to nitrogen compound;GO:1901699//cellular response to nitrogen compound;GO:1901700//response to oxygen-containing compound;GO:1901701//cellular response to oxygen-containing compound;GO:1902041//regulation of extrinsic apoptotic signaling pathway via death domain receptors;GO:1902042//negative regulation of extrinsic apoptotic signaling pathway via death domain receptors;GO:1902105//regulation of leukocyte differentiation;GO:1902531//regulation of intracellular signal transduction;GO:1902617//response to fluoride;GO:1903706//regulation of hemopoiesis;GO:1904019//epithelial cell apoptotic process;GO:1990928//response to amino acid starvation;GO:2000026//regulation of multicellular organismal development;GO:2000106//regulation of leukocyte apoptotic process;GO:2000108//positive regulation of leukocyte apoptotic process;GO:2000116//regulation of cysteine-type endopeptidase activity;GO:2001056//positive regulation of cysteine-type endopeptidase activity;GO:2001233//regulation of apoptotic signaling pathway;GO:2001234//negative regulation of apoptotic signaling pathway;GO:2001235//positive regulation of apoptotic signaling pathway;GO:2001236//regulation of extrinsic apoptotic signaling pathway;GO:2001237//negative regulation of extrinsic apoptotic signaling pathway;GO:2001238//positive regulation of extrinsic apoptotic signaling pathway;GO:2001239//regulation of extrinsic apoptotic signaling pathway in absence of ligand;GO:2001241//positive regulation of extrinsic apoptotic signaling pathway in absence of ligand;GO:2001267//regulation of cysteine-type endopeptidase activity involved in apoptotic signaling pathway;GO:2001269//positive regulation of cysteine-type endopeptidase activity involved in apoptotic signaling pathway
Gene007293	ncbi_119917302	Isoform015513	XM_038737563.1	known	-	-	-	-	-	-	-	-	-
Gene007294	ncbi_119917569	Isoform015514	XM_038737950.1,XM_038737951.1	new	COL17A1	XP_038593878.1 collagen alpha-1(XVII) chain isoform X1 [Micropterus salmoides]	-	-	-	-	GO:0016021//integral component of membrane	-	GO:0000910//cytokinesis
Gene007295	ncbi_119917256	Isoform015515	XM_038737472.1|XM_038737470.1	known|new	-	-	-	-	-	-	-	-	-
Gene007296	ncbi_119917165	Isoform015516	XM_038737309.1	known	-	-	-	-	-	-	-	-	-
Gene007297	ncbi_119917137	Isoform015517	XM_038737257.1	known	-	-	-	-	-	-	-	-	-
Gene007297	ncbi_119917137	Isoform015518	XM_038737257.1	known	-	-	-	-	-	-	-	-	-
Gene007298	ncbi_119917229	Isoform015519	XM_038737440.1,XM_038737441.1,XM_038737442.1,XM_038737443.1	new	CTBP2	KAF5163509.1 hypothetical protein HST_G00127980 [Hippoglossus stenolepis]	-	-	-	-	-	GO:0004013//adenosylhomocysteinase activity;GO:0004617//phosphoglycerate dehydrogenase activity;GO:0016616//oxidoreductase activity, acting on the CH-OH group of donors, NAD or NADP as acceptor;GO:0050661//NADP binding;GO:0051287//NAD binding	GO:0006564//L-serine biosynthetic process;GO:0006730//one-carbon metabolic process;GO:0055114//oxidation-reduction process
Gene007299	ncbi_119917340	Isoform015520	XM_038737634.1	known	-	-	-	-	-	-	-	-	-
Gene007299	ncbi_119917340	Isoform015521	XM_038737634.1	new	fam53b	XP_038593562.1 protein FAM53B-like [Micropterus salmoides]	-	-	-	-	-	-	-
Gene007300	ncbi_119917226	Isoform015522	XM_038737438.1|XM_038737437.1	known|new	-	-	-	-	-	-	-	-	-
Gene007300	ncbi_119917226	Isoform015523	XM_038737437.1|XM_038737438.1	known|new	-	-	-	-	-	-	-	-	-
Gene007300	ncbi_119917226	Isoform015524	XM_038737437.1|XM_038737438.1	known|new	-	-	-	-	-	-	-	-	-
Gene007301	ncbi_119917443	Isoform015525	XM_038737767.1	known	-	-	-	-	-	-	-	-	-
Gene007302	ncbi_119917447	Isoform015526	XM_038737772.1|XM_038737773.1	known|new	-	-	-	-	-	-	-	-	-
Gene007302	ncbi_119917447	Isoform015527	XM_038737772.1,XM_038737773.1	new	SERPINA3-3	XP_038593700.1 angiotensinogen [Micropterus salmoides]	-	-	-	-	GO:0005575//cellular_component;GO:0005576//extracellular region;GO:0005615//extracellular space;GO:0005622//intracellular;GO:0005623//cell;GO:0005737//cytoplasm;GO:0005829//cytosol;GO:0044421//extracellular region part;GO:0044424//intracellular part;GO:0044444//cytoplasmic part;GO:0044464//cell part	GO:0001664//G-protein coupled receptor binding;GO:0003674//molecular_function;GO:0004857//enzyme inhibitor activity;GO:0004866//endopeptidase inhibitor activity;GO:0004867//serine-type endopeptidase inhibitor activity;GO:0005102//receptor binding;GO:0005179//hormone activity;GO:0005488//binding;GO:0005515//protein binding;GO:0008047//enzyme activator activity;GO:0008083//growth factor activity;GO:0016176//superoxide-generating NADPH oxidase activator activity;GO:0016247//channel regulator activity;GO:0017080//sodium channel regulator activity;GO:0030234//enzyme regulator activity;GO:0030414//peptidase inhibitor activity;GO:0030545//receptor regulator activity;GO:0031701//angiotensin receptor binding;GO:0031702//type 1 angiotensin receptor binding;GO:0031703//type 2 angiotensin receptor binding;GO:0048018//receptor agonist activity;GO:0061134//peptidase regulator activity;GO:0061135//endopeptidase regulator activity;GO:0098772//molecular function regulator	GO:0000003//reproduction;GO:0000165//MAPK cascade;GO:0001505//regulation of neurotransmitter levels;GO:0001542//ovulation from ovarian follicle;GO:0001543//ovarian follicle rupture;GO:0001558//regulation of cell growth;GO:0001568//blood vessel development;GO:0001655//urogenital system development;GO:0001657//ureteric bud development;GO:0001658//branching involved in ureteric bud morphogenesis;GO:0001763//morphogenesis of a branching structure;GO:0001775//cell activation;GO:0001816//cytokine production;GO:0001817//regulation of cytokine production;GO:0001819//positive regulation of cytokine production;GO:0001822//kidney development;GO:0001823//mesonephros development;GO:0001885//endothelial cell development;GO:0001932//regulation of protein phosphorylation;GO:0001934//positive regulation of protein phosphorylation;GO:0001944//vasculature development;GO:0001974//blood vessel remodeling;GO:0001976//neurological system process involved in regulation of systemic arterial blood pressure;GO:0001990//regulation of systemic arterial blood pressure by hormone;GO:0001991//regulation of systemic arterial blood pressure by circulatory renin-angiotensin;GO:0001998//angiotensin mediated vasoconstriction involved in regulation of systemic arterial blood pressure;GO:0001999//renal response to blood flow involved in circulatory renin-angiotensin regulation of systemic arterial blood pressure;GO:0002009//morphogenesis of an epithelium;GO:0002016//regulation of blood volume by renin-angiotensin;GO:0002018//renin-angiotensin regulation of aldosterone production;GO:0002019//regulation of renal output by angiotensin;GO:0002027//regulation of heart rate;GO:0002028//regulation of sodium ion transport;GO:0002034//regulation of blood vessel size by renin-angiotensin;GO:0002035//brain renin-angiotensin system;GO:0002064//epithelial cell development;GO:0002790//peptide secretion;GO:0002791//regulation of peptide secretion;GO:0002793//positive regulation of peptide secretion;GO:0003006//developmental process involved in reproduction;GO:0003008//system process;GO:0003012//muscle system process;GO:0003013//circulatory system process;GO:0003014//renal system process;GO:0003018//vascular process in circulatory system;GO:0003044//regulation of systemic arterial blood pressure mediated by a chemical signal;GO:0003051//angiotensin-mediated drinking behavior;GO:0003071//renal system process involved in regulation of systemic arterial blood pressure;GO:0003072//renal control of peripheral vascular resistance involved in regulation of systemic arterial blood pressure;GO:0003073//regulation of systemic arterial blood pressure;GO:0003081//regulation of systemic arterial blood pressure by renin-angiotensin;GO:0003084//positive regulation of systemic arterial blood pressure;GO:0003158//endothelium development;GO:0003298//physiological muscle hypertrophy;GO:0003300//cardiac muscle hypertrophy;GO:0003301//physiological cardiac muscle hypertrophy;GO:0003330//regulation of extracellular matrix constituent secretion;GO:0003331//positive regulation of extracellular matrix constituent secretion;GO:0006355//regulation of transcription, DNA-templated;GO:0006464//cellular protein modification process;GO:0006468//protein phosphorylation;GO:0006606//protein import into nucleus;GO:0006793//phosphorus metabolic process;GO:0006796//phosphate-containing compound metabolic process;GO:0006807//nitrogen compound metabolic process;GO:0006810//transport;GO:0006873//cellular ion homeostasis;GO:0006874//cellular calcium ion homeostasis;GO:0006875//cellular metal ion homeostasis;GO:0006883//cellular sodium ion homeostasis;GO:0006886//intracellular protein transport;GO:0006913//nucleocytoplasmic transport;GO:0006936//muscle contraction;GO:0006939//smooth muscle contraction;GO:0006950//response to stress;GO:0006970//response to osmotic stress;GO:0007154//cell communication;GO:0007155//cell adhesion;GO:0007160//cell-matrix adhesion;GO:0007165//signal transduction;GO:0007166//cell surface receptor signaling pathway;GO:0007186//G-protein coupled receptor signaling pathway;GO:0007187//G-protein coupled receptor signaling pathway, coupled to cyclic nucleotide second messenger;GO:0007199//G-protein coupled receptor signaling pathway coupled to cGMP nucleotide second messenger;GO:0007200//phospholipase C-activating G-protein coupled receptor signaling pathway;GO:0007202//activation of phospholipase C activity;GO:0007204//positive regulation of cytosolic calcium ion concentration;GO:0007250//activation of NF-kappaB-inducing kinase activity;GO:0007263//nitric oxide mediated signal transduction;GO:0007267//cell-cell signaling;GO:0007275//multicellular organism development;GO:0007276//gamete generation;GO:0007292//female gamete generation;GO:0007399//nervous system development;GO:0007417//central nervous system development;GO:0007422//peripheral nervous system development;GO:0007507//heart development;GO:0007548//sex differentiation;GO:0007565//female pregnancy;GO:0007568//aging;GO:0007588//excretion;GO:0007610//behavior;GO:0007611//learning or memory;GO:0007612//learning;GO:0007631//feeding behavior;GO:0008015//blood circulation;GO:0008016//regulation of heart contraction;GO:0008065//establishment of blood-nerve barrier;GO:0008104//protein localization;GO:0008150//biological_process;GO:0008152//metabolic process;GO:0008217//regulation of blood pressure;GO:0008283//cell proliferation;GO:0008284//positive regulation of cell proliferation;GO:0008285//negative regulation of cell proliferation;GO:0008306//associative learning;GO:0008406//gonad development;GO:0008585//female gonad development;GO:0009266//response to temperature stimulus;GO:0009306//protein secretion;GO:0009409//response to cold;GO:0009605//response to external stimulus;GO:0009612//response to mechanical stimulus;GO:0009628//response to abiotic stimulus;GO:0009651//response to salt stress;GO:0009653//anatomical structure morphogenesis;GO:0009719//response to endogenous stimulus;GO:0009725//response to hormone;GO:0009887//organ morphogenesis;GO:0009888//tissue development;GO:0009889//regulation of biosynthetic process;GO:0009891//positive regulation of biosynthetic process;GO:0009892//negative regulation of metabolic process;GO:0009893//positive regulation of metabolic process;GO:0009966//regulation of signal transduction;GO:0009967//positive regulation of signal transduction;GO:0009968//negative regulation of signal transduction;GO:0009987//cellular process;GO:0010001//glial cell differentiation;GO:0010033//response to organic substance;GO:0010243//response to organonitrogen compound;GO:0010466//negative regulation of peptidase activity;GO:0010468//regulation of gene expression;GO:0010469//regulation of receptor activity;GO:0010517//regulation of phospholipase activity;GO:0010518//positive regulation of phospholipase activity;GO:0010533//regulation of activation of Janus kinase activity;GO:0010536//positive regulation of activation of Janus kinase activity;GO:0010556//regulation of macromolecule biosynthetic process;GO:0010557//positive regulation of macromolecule biosynthetic process;GO:0010562//positive regulation of phosphorus metabolic process;GO:0010565//regulation of cellular ketone metabolic process;GO:0010594//regulation of endothelial cell migration;GO:0010595//positive regulation of endothelial cell migration;GO:0010604//positive regulation of macromolecule metabolic process;GO:0010605//negative regulation of macromolecule metabolic process;GO:0010611//regulation of cardiac muscle hypertrophy;GO:0010613//positive regulation of cardiac muscle hypertrophy;GO:0010628//positive regulation of gene expression;GO:0010629//negative regulation of gene expression;GO:0010632//regulation of epithelial cell migration;GO:0010634//positive regulation of epithelial cell migration;GO:0010646//regulation of cell communication;GO:0010647//positive regulation of cell communication;GO:0010648//negative regulation of cell communication;GO:0010660//regulation of muscle cell apoptotic process;GO:0010661//positive regulation of muscle cell apoptotic process;GO:0010662//regulation of striated muscle cell apoptotic process;GO:0010663//positive regulation of striated muscle cell apoptotic process;GO:0010665//regulation of cardiac muscle cell apoptotic process;GO:0010666//positive regulation of cardiac muscle cell apoptotic process;GO:0010720//positive regulation of cell development;GO:0010743//regulation of macrophage derived foam cell differentiation;GO:0010744//positive regulation of macrophage derived foam cell differentiation;GO:0010766//negative regulation of sodium ion transport;GO:0010817//regulation of hormone levels;GO:0010827//regulation of glucose transport;GO:0010828//positive regulation of glucose transport;GO:0010863//positive regulation of phospholipase C activity;GO:0010872//regulation of cholesterol esterification;GO:0010873//positive regulation of cholesterol esterification;GO:0010941//regulation of cell death;GO:0010942//positive regulation of cell death;GO:0010951//negative regulation of endopeptidase activity;GO:0010958//regulation of amino acid import;GO:0010959//regulation of metal ion transport;GO:0010963//regulation of L-arginine import;GO:0010975//regulation of neuron projection development;GO:0010976//positive regulation of neuron projection development;GO:0014002//astrocyte development;GO:0014061//regulation of norepinephrine secretion;GO:0014066//regulation of phosphatidylinositol 3-kinase signaling;GO:0014068//positive regulation of phosphatidylinositol 3-kinase signaling;GO:0014070//response to organic cyclic compound;GO:0014706//striated muscle tissue development;GO:0014742//positive regulation of muscle hypertrophy;GO:0014743//regulation of muscle hypertrophy;GO:0014820//tonic smooth muscle contraction;GO:0014821//phasic smooth muscle contraction;GO:0014823//response to activity;GO:0014824//artery smooth muscle contraction;GO:0014829//vascular smooth muscle contraction;GO:0014850//response to muscle activity;GO:0014873//response to muscle activity involved in regulation of muscle adaptation;GO:0014874//response to stimulus involved in regulation of muscle adaptation;GO:0014896//muscle hypertrophy;GO:0014897//striated muscle hypertrophy;GO:0014910//regulation of smooth muscle cell migration;GO:0014911//positive regulation of smooth muscle cell migration;GO:0015031//protein transport;GO:0015833//peptide transport;GO:0016043//cellular component organization;GO:0016049//cell growth;GO:0016310//phosphorylation;GO:0016525//negative regulation of angiogenesis;GO:0017038//protein import;GO:0019216//regulation of lipid metabolic process;GO:0019217//regulation of fatty acid metabolic process;GO:0019218//regulation of steroid metabolic process;GO:0019219//regulation of nucleobase-containing compound metabolic process;GO:0019220//regulation of phosphate metabolic process;GO:0019222//regulation of metabolic process;GO:0019229//regulation of vasoconstriction;GO:0019538//protein metabolic process;GO:0019725//cellular homeostasis;GO:0019932//second-messenger-mediated signaling;GO:0019953//sexual reproduction;GO:0021782//glial cell development;GO:0022008//neurogenesis;GO:0022414//reproductive process;GO:0022602//ovulation cycle process;GO:0022603//regulation of anatomical structure morphogenesis;GO:0022610//biological adhesion;GO:0022898//regulation of transmembrane transporter activity;GO:0023014//signal transduction by protein phosphorylation;GO:0023051//regulation of signaling;GO:0023052//signaling;GO:0023056//positive regulation of signaling;GO:0023057//negative regulation of signaling;GO:0030003//cellular cation homeostasis;GO:0030004//cellular monovalent inorganic cation homeostasis;GO:0030154//cell differentiation;GO:0030162//regulation of proteolysis;GO:0030198//extracellular matrix organization;GO:0030308//negative regulation of cell growth;GO:0030334//regulation of cell migration;GO:0030335//positive regulation of cell migration;GO:0030432//peristalsis;GO:0030728//ovulation;GO:0030855//epithelial cell differentiation;GO:0031098//stress-activated protein kinase signaling cascade;GO:0031323//regulation of cellular metabolic process;GO:0031324//negative regulation of cellular metabolic process;GO:0031325//positive regulation of cellular metabolic process;GO:0031326//regulation of cellular biosynthetic process;GO:0031328//positive regulation of cellular biosynthetic process;GO:0031344//regulation of cell projection organization;GO:0031346//positive regulation of cell projection organization;GO:0031347//regulation of defense response;GO:0031349//positive regulation of defense response;GO:0031399//regulation of protein modification process;GO:0031401//positive regulation of protein modification process;GO:0031589//cell-substrate adhesion;GO:0031644//regulation of neurological system process;GO:0032101//regulation of response to external stimulus;GO:0032103//positive regulation of response to external stimulus;GO:0032147//activation of protein kinase activity;GO:0032268//regulation of cellular protein metabolic process;GO:0032269//negative regulation of cellular protein metabolic process;GO:0032270//positive regulation of cellular protein metabolic process;GO:0032355//response to estradiol;GO:0032368//regulation of lipid transport;GO:0032409//regulation of transporter activity;GO:0032410//negative regulation of transporter activity;GO:0032412//regulation of ion transmembrane transporter activity;GO:0032413//negative regulation of ion transmembrane transporter activity;GO:0032501//multicellular organismal process;GO:0032502//developmental process;GO:0032504//multicellular organism reproduction;GO:0032870//cellular response to hormone stimulus;GO:0032879//regulation of localization;GO:0032880//regulation of protein localization;GO:0032890//regulation of organic acid transport;GO:0032892//positive regulation of organic acid transport;GO:0032928//regulation of superoxide anion generation;GO:0032930//positive regulation of superoxide anion generation;GO:0032940//secretion by cell;GO:0033002//muscle cell proliferation;GO:0033036//macromolecule localization;GO:0033135//regulation of peptidyl-serine phosphorylation;GO:0033138//positive regulation of peptidyl-serine phosphorylation;GO:0033365//protein localization to organelle;GO:0033554//cellular response to stress;GO:0033674//positive regulation of kinase activity;GO:0033860//regulation of NAD(P)H oxidase activity;GO:0033864//positive regulation of NAD(P)H oxidase activity;GO:0033993//response to lipid;GO:0034103//regulation of tissue remodeling;GO:0034104//negative regulation of tissue remodeling;GO:0034367//macromolecular complex remodeling;GO:0034368//protein-lipid complex remodeling;GO:0034369//plasma lipoprotein particle remodeling;GO:0034374//low-density lipoprotein particle remodeling;GO:0034504//protein localization to nucleus;GO:0034613//cellular protein localization;GO:0034762//regulation of transmembrane transport;GO:0034763//negative regulation of transmembrane transport;GO:0034764//positive regulation of transmembrane transport;GO:0034765//regulation of ion transmembrane transport;GO:0034766//negative regulation of ion transmembrane transport;GO:0034767//positive regulation of ion transmembrane transport;GO:0035051//cardiocyte differentiation;GO:0035106//operant conditioning;GO:0035150//regulation of tube size;GO:0035239//tube morphogenesis;GO:0035265//organ growth;GO:0035295//tube development;GO:0035296//regulation of tube diameter;GO:0035556//intracellular signal transduction;GO:0035813//regulation of renal sodium excretion;GO:0035815//positive regulation of renal sodium excretion;GO:0036211//protein modification process;GO:0038061//NIK/NF-kappaB signaling;GO:0038166//angiotensin-activated signaling pathway;GO:0040007//growth;GO:0040008//regulation of growth;GO:0040012//regulation of locomotion;GO:0040014//regulation of multicellular organism growth;GO:0040017//positive regulation of locomotion;GO:0040018//positive regulation of multicellular organism growth;GO:0042058//regulation of epidermal growth factor receptor signaling pathway;GO:0042063//gliogenesis;GO:0042127//regulation of cell proliferation;GO:0042221//response to chemical;GO:0042304//regulation of fatty acid biosynthetic process;GO:0042310//vasoconstriction;GO:0042311//vasodilation;GO:0042325//regulation of phosphorylation;GO:0042327//positive regulation of phosphorylation;GO:0042391//regulation of membrane potential;GO:0042445//hormone metabolic process;GO:0042592//homeostatic process;GO:0042692//muscle cell differentiation;GO:0042698//ovulation cycle;GO:0042756//drinking behavior;GO:0042886//amide transport;GO:0042981//regulation of apoptotic process;GO:0043062//extracellular structure organization;GO:0043065//positive regulation of apoptotic process;GO:0043066//negative regulation of apoptotic process;GO:0043067//regulation of programmed cell death;GO:0043068//positive regulation of programmed cell death;GO:0043069//negative regulation of programmed cell death;GO:0043085//positive regulation of catalytic activity;GO:0043086//negative regulation of catalytic activity;GO:0043170//macromolecule metabolic process;GO:0043269//regulation of ion transport;GO:0043270//positive regulation of ion transport;GO:0043271//negative regulation of ion transport;GO:0043408//regulation of MAPK cascade;GO:0043410//positive regulation of MAPK cascade;GO:0043412//macromolecule modification;GO:0043434//response to peptide hormone;GO:0043502//regulation of muscle adaptation;GO:0043523//regulation of neuron apoptotic process;GO:0043524//negative regulation of neuron apoptotic process;GO:0043549//regulation of kinase activity;GO:0043933//macromolecular complex subunit organization;GO:0044057//regulation of system process;GO:0044060//regulation of endocrine process;GO:0044062//regulation of excretion;GO:0044070//regulation of anion transport;GO:0044087//regulation of cellular component biogenesis;GO:0044089//positive regulation of cellular component biogenesis;GO:0044092//negative regulation of molecular function;GO:0044093//positive regulation of molecular function;GO:0044237//cellular metabolic process;GO:0044238//primary metabolic process;GO:0044260//cellular macromolecule metabolic process;GO:0044267//cellular protein metabolic process;GO:0044703//multi-organism reproductive process;GO:0044706//multi-multicellular organism process;GO:0045137//development of primary sexual characteristics;GO:0045184//establishment of protein localization;GO:0045428//regulation of nitric oxide biosynthetic process;GO:0045429//positive regulation of nitric oxide biosynthetic process;GO:0045446//endothelial cell differentiation;GO:0045595//regulation of cell differentiation;GO:0045597//positive regulation of cell differentiation;GO:0045664//regulation of neuron differentiation;GO:0045666//positive regulation of neuron differentiation;GO:0045723//positive regulation of fatty acid biosynthetic process;GO:0045742//positive regulation of epidermal growth factor receptor signaling pathway;GO:0045765//regulation of angiogenesis;GO:0045777//positive regulation of blood pressure;GO:0045834//positive regulation of lipid metabolic process;GO:0045859//regulation of protein kinase activity;GO:0045860//positive regulation of protein kinase activity;GO:0045861//negative regulation of proteolysis;GO:0045893//positive regulation of transcription, DNA-templated;GO:0045923//positive regulation of fatty acid metabolic process;GO:0045926//negative regulation of growth;GO:0045927//positive regulation of growth;GO:0045935//positive regulation of nucleobase-containing compound metabolic process;GO:0045937//positive regulation of phosphate metabolic process;GO:0045940//positive regulation of steroid metabolic process;GO:0046324//regulation of glucose import;GO:0046326//positive regulation of glucose import;GO:0046425//regulation of JAK-STAT cascade;GO:0046427//positive regulation of JAK-STAT cascade;GO:0046545//development of primary female sexual characteristics;GO:0046620//regulation of organ growth;GO:0046622//positive regulation of organ growth;GO:0046660//female sex differentiation;GO:0046883//regulation of hormone secretion;GO:0046889//positive regulation of lipid biosynthetic process;GO:0046890//regulation of lipid biosynthetic process;GO:0046903//secretion;GO:0046907//intracellular transport;GO:0048143//astrocyte activation;GO:0048144//fibroblast proliferation;GO:0048145//regulation of fibroblast proliferation;GO:0048146//positive regulation of fibroblast proliferation;GO:0048167//regulation of synaptic plasticity;GO:0048168//regulation of neuronal synaptic plasticity;GO:0048169//regulation of long-term neuronal synaptic plasticity;GO:0048468//cell development;GO:0048511//rhythmic process;GO:0048513//animal organ development;GO:0048518//positive regulation of biological process;GO:0048519//negative regulation of biological process;GO:0048522//positive regulation of cellular process;GO:0048523//negative regulation of cellular process;GO:0048583//regulation of response to stimulus;GO:0048584//positive regulation of response to stimulus;GO:0048585//negative regulation of response to stimulus;GO:0048588//developmental cell growth;GO:0048589//developmental growth;GO:0048608//reproductive structure development;GO:0048609//multicellular organismal reproductive process;GO:0048638//regulation of developmental growth;GO:0048639//positive regulation of developmental growth;GO:0048659//smooth muscle cell proliferation;GO:0048660//regulation of smooth muscle cell proliferation;GO:0048661//positive regulation of smooth muscle cell proliferation;GO:0048699//generation of neurons;GO:0048708//astrocyte differentiation;GO:0048729//tissue morphogenesis;GO:0048731//system development;GO:0048738//cardiac muscle tissue development;GO:0048754//branching morphogenesis of an epithelial tube;GO:0048771//tissue remodeling;GO:0048856//anatomical structure development;GO:0048869//cellular developmental process;GO:0048878//chemical homeostasis;GO:0050433//regulation of catecholamine secretion;GO:0050663//cytokine secretion;GO:0050707//regulation of cytokine secretion;GO:0050708//regulation of protein secretion;GO:0050714//positive regulation of protein secretion;GO:0050715//positive regulation of cytokine secretion;GO:0050727//regulation of inflammatory response;GO:0050729//positive regulation of inflammatory response;GO:0050730//regulation of peptidyl-tyrosine phosphorylation;GO:0050731//positive regulation of peptidyl-tyrosine phosphorylation;GO:0050767//regulation of neurogenesis;GO:0050769//positive regulation of neurogenesis;GO:0050789//regulation of biological process;GO:0050790//regulation of catalytic activity;GO:0050793//regulation of developmental process;GO:0050794//regulation of cellular process;GO:0050801//ion homeostasis;GO:0050804//modulation of synaptic transmission;GO:0050877//neurological system process;GO:0050880//regulation of blood vessel size;GO:0050886//endocrine process;GO:0050890//cognition;GO:0050896//response to stimulus;GO:0051046//regulation of secretion;GO:0051047//positive regulation of secretion;GO:0051049//regulation of transport;GO:0051050//positive regulation of transport;GO:0051051//negative regulation of transport;GO:0051090//regulation of sequence-specific DNA binding transcription factor activity;GO:0051091//positive regulation of sequence-specific DNA binding transcription factor activity;GO:0051092//positive regulation of NF-kappaB transcription factor activity;GO:0051093//negative regulation of developmental process;GO:0051094//positive regulation of developmental process;GO:0051128//regulation of cellular component organization;GO:0051130//positive regulation of cellular component organization;GO:0051145//smooth muscle cell differentiation;GO:0051146//striated muscle cell differentiation;GO:0051169//nuclear transport;GO:0051170//nuclear import;GO:0051171//regulation of nitrogen compound metabolic process;GO:0051172//negative regulation of nitrogen compound metabolic process;GO:0051173//positive regulation of nitrogen compound metabolic process;GO:0051174//regulation of phosphorus metabolic process;GO:0051179//localization;GO:0051222//positive regulation of protein transport;GO:0051223//regulation of protein transport;GO:0051234//establishment of localization;GO:0051239//regulation of multicellular organismal process;GO:0051240//positive regulation of multicellular organismal process;GO:0051241//negative regulation of multicellular organismal process;GO:0051246//regulation of protein metabolic process;GO:0051247//positive regulation of protein metabolic process;GO:0051248//negative regulation of protein metabolic process;GO:0051252//regulation of RNA metabolic process;GO:0051254//positive regulation of RNA metabolic process;GO:0051270//regulation of cellular component movement;GO:0051272//positive regulation of cellular component movement;GO:0051336//regulation of hydrolase activity;GO:0051338//regulation of transferase activity;GO:0051341//regulation of oxidoreductase activity;GO:0051345//positive regulation of hydrolase activity;GO:0051346//negative regulation of hydrolase activity;GO:0051347//positive regulation of transferase activity;GO:0051353//positive regulation of oxidoreductase activity;GO:0051386//regulation of neurotrophin TRK receptor signaling pathway;GO:0051387//negative regulation of neurotrophin TRK receptor signaling pathway;GO:0051403//stress-activated MAPK cascade;GO:0051480//regulation of cytosolic calcium ion concentration;GO:0051641//cellular localization;GO:0051649//establishment of localization in cell;GO:0051704//multi-organism process;GO:0051716//cellular response to stimulus;GO:0051924//regulation of calcium ion transport;GO:0051952//regulation of amine transport;GO:0051954//positive regulation of amine transport;GO:0051955//regulation of amino acid transport;GO:0051957//positive regulation of amino acid transport;GO:0051960//regulation of nervous system development;GO:0051962//positive regulation of nervous system development;GO:0051969//regulation of transmission of nerve impulse;GO:0052547//regulation of peptidase activity;GO:0052548//regulation of endopeptidase activity;GO:0055001//muscle cell development;GO:0055002//striated muscle cell development;GO:0055006//cardiac cell development;GO:0055007//cardiac muscle cell differentiation;GO:0055013//cardiac muscle cell development;GO:0055017//cardiac muscle tissue growth;GO:0055065//metal ion homeostasis;GO:0055067//monovalent inorganic cation homeostasis;GO:0055074//calcium ion homeostasis;GO:0055078//sodium ion homeostasis;GO:0055080//cation homeostasis;GO:0055082//cellular chemical homeostasis;GO:0060191//regulation of lipase activity;GO:0060193//positive regulation of lipase activity;GO:0060255//regulation of macromolecule metabolic process;GO:0060284//regulation of cell development;GO:0060419//heart growth;GO:0060429//epithelium development;GO:0060537//muscle tissue development;GO:0060548//negative regulation of cell death;GO:0060562//epithelial tube morphogenesis;GO:0060675//ureteric bud morphogenesis;GO:0060688//regulation of morphogenesis of a branching structure;GO:0060993//kidney morphogenesis;GO:0061049//cell growth involved in cardiac muscle cell development;GO:0061061//muscle structure development;GO:0061097//regulation of protein tyrosine kinase activity;GO:0061098//positive regulation of protein tyrosine kinase activity;GO:0061138//morphogenesis of a branching epithelium;GO:0061213//positive regulation of mesonephros development;GO:0061217//regulation of mesonephros development;GO:0061326//renal tubule development;GO:0061333//renal tubule morphogenesis;GO:0061458//reproductive system development;GO:0065007//biological regulation;GO:0065008//regulation of biological quality;GO:0065009//regulation of molecular function;GO:0070201//regulation of establishment of protein localization;GO:0070371//ERK1 and ERK2 cascade;GO:0070471//uterine smooth muscle contraction;GO:0070727//cellular macromolecule localization;GO:0070887//cellular response to chemical stimulus;GO:0071214//cellular response to abiotic stimulus;GO:0071260//cellular response to mechanical stimulus;GO:0071310//cellular response to organic substance;GO:0071375//cellular response to peptide hormone stimulus;GO:0071417//cellular response to organonitrogen compound;GO:0071495//cellular response to endogenous stimulus;GO:0071496//cellular response to external stimulus;GO:0071702//organic substance transport;GO:0071704//organic substance metabolic process;GO:0071705//nitrogen compound transport;GO:0071825//protein-lipid complex subunit organization;GO:0071827//plasma lipoprotein particle organization;GO:0071840//cellular component organization or biogenesis;GO:0071900//regulation of protein serine/threonine kinase activity;GO:0071902//positive regulation of protein serine/threonine kinase activity;GO:0072001//renal system development;GO:0072006//nephron development;GO:0072009//nephron epithelium development;GO:0072028//nephron morphogenesis;GO:0072073//kidney epithelium development;GO:0072078//nephron tubule morphogenesis;GO:0072080//nephron tubule development;GO:0072088//nephron epithelium morphogenesis;GO:0072163//mesonephric epithelium development;GO:0072164//mesonephric tubule development;GO:0072171//mesonephric tubule morphogenesis;GO:0072358//cardiovascular system development;GO:0072359//circulatory system development;GO:0072503//cellular divalent inorganic cation homeostasis;GO:0072507//divalent inorganic cation homeostasis;GO:0072594//establishment of protein localization to organelle;GO:0080090//regulation of primary metabolic process;GO:0080134//regulation of response to stress;GO:0090066//regulation of anatomical structure size;GO:0090087//regulation of peptide transport;GO:0090183//regulation of kidney development;GO:0090184//positive regulation of kidney development;GO:0090189//regulation of branching involved in ureteric bud morphogenesis;GO:0090190//positive regulation of branching involved in ureteric bud morphogenesis;GO:0090257//regulation of muscle system process;GO:0090287//regulation of cellular response to growth factor stimulus;GO:0090288//negative regulation of cellular response to growth factor stimulus;GO:0090322//regulation of superoxide metabolic process;GO:0097006//regulation of plasma lipoprotein particle levels;GO:0098771//inorganic ion homeostasis;GO:0098801//regulation of renal system process;GO:1900019//regulation of protein kinase C activity;GO:1900020//positive regulation of protein kinase C activity;GO:1900076//regulation of cellular response to insulin stimulus;GO:1900078//positive regulation of cellular response to insulin stimulus;GO:1900274//regulation of phospholipase C activity;GO:1901184//regulation of ERBB signaling pathway;GO:1901186//positive regulation of ERBB signaling pathway;GO:1901201//regulation of extracellular matrix assembly;GO:1901214//regulation of neuron death;GO:1901215//negative regulation of neuron death;GO:1901222//regulation of NIK/NF-kappaB signaling;GO:1901224//positive regulation of NIK/NF-kappaB signaling;GO:1901342//regulation of vasculature development;GO:1901343//negative regulation of vasculature development;GO:1901564//organonitrogen compound metabolic process;GO:1901652//response to peptide;GO:1901653//cellular response to peptide;GO:1901698//response to nitrogen compound;GO:1901699//cellular response to nitrogen compound;GO:1901700//response to oxygen-containing compound;GO:1901701//cellular response to oxygen-containing compound;GO:1901888//regulation of cell junction assembly;GO:1901890//positive regulation of cell junction assembly;GO:1902305//regulation of sodium ion transmembrane transport;GO:1902306//negative regulation of sodium ion transmembrane transport;GO:1902531//regulation of intracellular signal transduction;GO:1902533//positive regulation of intracellular signal transduction;GO:1902630//regulation of membrane hyperpolarization;GO:1902632//positive regulation of membrane hyperpolarization;GO:1902680//positive regulation of RNA biosynthetic process;GO:1903053//regulation of extracellular matrix organization;GO:1903055//positive regulation of extracellular matrix organization;GO:1903426//regulation of reactive oxygen species biosynthetic process;GO:1903428//positive regulation of reactive oxygen species biosynthetic process;GO:1903506//regulation of nucleic acid-templated transcription;GO:1903508//positive regulation of nucleic acid-templated transcription;GO:1903522//regulation of blood circulation;GO:1903530//regulation of secretion by cell;GO:1903532//positive regulation of secretion by cell;GO:1903596//regulation of gap junction assembly;GO:1903598//positive regulation of gap junction assembly;GO:1903779//regulation of cardiac cond
ction;GO:1903789//regulation of amino acid transmembrane transport;GO:1903793//positive regulation of anion transport;GO:1903959//regulation of anion transmembrane transport;GO:1903961//positive regulation of anion transmembrane transport;GO:1904062//regulation of cation transmembrane transport;GO:1904063//negative regulation of cation transmembrane transport;GO:1904064//positive regulation of cation transmembrane transport;GO:1904385//cellular response to angiotensin;GO:1904407//positive regulation of nitric oxide metabolic process;GO:1904705//regulation of vascular smooth muscle cell proliferation;GO:1904707//positive regulation of vascular smooth muscle cell proliferation;GO:1904752//regulation of vascular associated smooth muscle cell migration;GO:1904754//positive regulation of vascular associated smooth muscle cell migration;GO:1904892//regulation of STAT cascade;GO:1904894//positive regulation of STAT cascade;GO:1904951//positive regulation of establishment of protein localization;GO:1905008//regulation of L-lysine import into cell;GO:1905010//positive regulation of L-lysine import into cell;GO:1990776//response to angiotensin;GO:2000026//regulation of multicellular organismal development;GO:2000027//regulation of organ morphogenesis;GO:2000112//regulation of cellular macromolecule biosynthetic process;GO:2000145//regulation of cell motility;GO:2000147//positive regulation of cell motility;GO:2000181//negative regulation of blood vessel morphogenesis;GO:2000377//regulation of reactive oxygen species metabolic process;GO:2000379//positive regulation of reactive oxygen species metabolic process;GO:2000649//regulation of sodium ion transmembrane transporter activity;GO:2000650//negative regulation of sodium ion transmembrane transporter activity;GO:2000831//regulation of steroid hormone secretion;GO:2000846//regulation of corticosteroid hormone secretion;GO:2000855//regulation of mineralocorticoid secretion;GO:2000858//regulation of aldosterone secretion;GO:2001023//regulation of response to drug;GO:2001025//positive regulation of response to drug;GO:2001141//regulation of RNA biosynthetic process;GO:2001233//regulation of apoptotic signaling pathway;GO:2001235//positive regulation of apoptotic signaling pathway;GO:2001236//regulation of extrinsic apoptotic signaling pathway;GO:2001238//positive regulation of extrinsic apoptotic signaling pathway;GO:2001273//regulation of glucose import in response to insulin stimulus;GO:2001275//positive regulation of glucose import in response to insulin stimulus
Gene007302	ncbi_119917447	Isoform015528	XM_038737772.1,XM_038737773.1	new	SERPINA3-3	XP_038593700.1 angiotensinogen [Micropterus salmoides]	-	-	-	-	GO:0005575//cellular_component;GO:0005576//extracellular region;GO:0005615//extracellular space;GO:0005622//intracellular;GO:0005623//cell;GO:0005737//cytoplasm;GO:0005829//cytosol;GO:0044421//extracellular region part;GO:0044424//intracellular part;GO:0044444//cytoplasmic part;GO:0044464//cell part	GO:0001664//G-protein coupled receptor binding;GO:0003674//molecular_function;GO:0004857//enzyme inhibitor activity;GO:0004866//endopeptidase inhibitor activity;GO:0004867//serine-type endopeptidase inhibitor activity;GO:0005102//receptor binding;GO:0005179//hormone activity;GO:0005488//binding;GO:0005515//protein binding;GO:0008047//enzyme activator activity;GO:0008083//growth factor activity;GO:0016176//superoxide-generating NADPH oxidase activator activity;GO:0016247//channel regulator activity;GO:0017080//sodium channel regulator activity;GO:0030234//enzyme regulator activity;GO:0030414//peptidase inhibitor activity;GO:0030545//receptor regulator activity;GO:0031701//angiotensin receptor binding;GO:0031702//type 1 angiotensin receptor binding;GO:0031703//type 2 angiotensin receptor binding;GO:0048018//receptor agonist activity;GO:0061134//peptidase regulator activity;GO:0061135//endopeptidase regulator activity;GO:0098772//molecular function regulator	GO:0000003//reproduction;GO:0000165//MAPK cascade;GO:0001505//regulation of neurotransmitter levels;GO:0001542//ovulation from ovarian follicle;GO:0001543//ovarian follicle rupture;GO:0001558//regulation of cell growth;GO:0001568//blood vessel development;GO:0001655//urogenital system development;GO:0001657//ureteric bud development;GO:0001658//branching involved in ureteric bud morphogenesis;GO:0001763//morphogenesis of a branching structure;GO:0001775//cell activation;GO:0001816//cytokine production;GO:0001817//regulation of cytokine production;GO:0001819//positive regulation of cytokine production;GO:0001822//kidney development;GO:0001823//mesonephros development;GO:0001885//endothelial cell development;GO:0001932//regulation of protein phosphorylation;GO:0001934//positive regulation of protein phosphorylation;GO:0001944//vasculature development;GO:0001974//blood vessel remodeling;GO:0001976//neurological system process involved in regulation of systemic arterial blood pressure;GO:0001990//regulation of systemic arterial blood pressure by hormone;GO:0001991//regulation of systemic arterial blood pressure by circulatory renin-angiotensin;GO:0001998//angiotensin mediated vasoconstriction involved in regulation of systemic arterial blood pressure;GO:0001999//renal response to blood flow involved in circulatory renin-angiotensin regulation of systemic arterial blood pressure;GO:0002009//morphogenesis of an epithelium;GO:0002016//regulation of blood volume by renin-angiotensin;GO:0002018//renin-angiotensin regulation of aldosterone production;GO:0002019//regulation of renal output by angiotensin;GO:0002027//regulation of heart rate;GO:0002028//regulation of sodium ion transport;GO:0002034//regulation of blood vessel size by renin-angiotensin;GO:0002035//brain renin-angiotensin system;GO:0002064//epithelial cell development;GO:0002790//peptide secretion;GO:0002791//regulation of peptide secretion;GO:0002793//positive regulation of peptide secretion;GO:0003006//developmental process involved in reproduction;GO:0003008//system process;GO:0003012//muscle system process;GO:0003013//circulatory system process;GO:0003014//renal system process;GO:0003018//vascular process in circulatory system;GO:0003044//regulation of systemic arterial blood pressure mediated by a chemical signal;GO:0003051//angiotensin-mediated drinking behavior;GO:0003071//renal system process involved in regulation of systemic arterial blood pressure;GO:0003072//renal control of peripheral vascular resistance involved in regulation of systemic arterial blood pressure;GO:0003073//regulation of systemic arterial blood pressure;GO:0003081//regulation of systemic arterial blood pressure by renin-angiotensin;GO:0003084//positive regulation of systemic arterial blood pressure;GO:0003158//endothelium development;GO:0003298//physiological muscle hypertrophy;GO:0003300//cardiac muscle hypertrophy;GO:0003301//physiological cardiac muscle hypertrophy;GO:0003330//regulation of extracellular matrix constituent secretion;GO:0003331//positive regulation of extracellular matrix constituent secretion;GO:0006355//regulation of transcription, DNA-templated;GO:0006464//cellular protein modification process;GO:0006468//protein phosphorylation;GO:0006606//protein import into nucleus;GO:0006793//phosphorus metabolic process;GO:0006796//phosphate-containing compound metabolic process;GO:0006807//nitrogen compound metabolic process;GO:0006810//transport;GO:0006873//cellular ion homeostasis;GO:0006874//cellular calcium ion homeostasis;GO:0006875//cellular metal ion homeostasis;GO:0006883//cellular sodium ion homeostasis;GO:0006886//intracellular protein transport;GO:0006913//nucleocytoplasmic transport;GO:0006936//muscle contraction;GO:0006939//smooth muscle contraction;GO:0006950//response to stress;GO:0006970//response to osmotic stress;GO:0007154//cell communication;GO:0007155//cell adhesion;GO:0007160//cell-matrix adhesion;GO:0007165//signal transduction;GO:0007166//cell surface receptor signaling pathway;GO:0007186//G-protein coupled receptor signaling pathway;GO:0007187//G-protein coupled receptor signaling pathway, coupled to cyclic nucleotide second messenger;GO:0007199//G-protein coupled receptor signaling pathway coupled to cGMP nucleotide second messenger;GO:0007200//phospholipase C-activating G-protein coupled receptor signaling pathway;GO:0007202//activation of phospholipase C activity;GO:0007204//positive regulation of cytosolic calcium ion concentration;GO:0007250//activation of NF-kappaB-inducing kinase activity;GO:0007263//nitric oxide mediated signal transduction;GO:0007267//cell-cell signaling;GO:0007275//multicellular organism development;GO:0007276//gamete generation;GO:0007292//female gamete generation;GO:0007399//nervous system development;GO:0007417//central nervous system development;GO:0007422//peripheral nervous system development;GO:0007507//heart development;GO:0007548//sex differentiation;GO:0007565//female pregnancy;GO:0007568//aging;GO:0007588//excretion;GO:0007610//behavior;GO:0007611//learning or memory;GO:0007612//learning;GO:0007631//feeding behavior;GO:0008015//blood circulation;GO:0008016//regulation of heart contraction;GO:0008065//establishment of blood-nerve barrier;GO:0008104//protein localization;GO:0008150//biological_process;GO:0008152//metabolic process;GO:0008217//regulation of blood pressure;GO:0008283//cell proliferation;GO:0008284//positive regulation of cell proliferation;GO:0008285//negative regulation of cell proliferation;GO:0008306//associative learning;GO:0008406//gonad development;GO:0008585//female gonad development;GO:0009266//response to temperature stimulus;GO:0009306//protein secretion;GO:0009409//response to cold;GO:0009605//response to external stimulus;GO:0009612//response to mechanical stimulus;GO:0009628//response to abiotic stimulus;GO:0009651//response to salt stress;GO:0009653//anatomical structure morphogenesis;GO:0009719//response to endogenous stimulus;GO:0009725//response to hormone;GO:0009887//organ morphogenesis;GO:0009888//tissue development;GO:0009889//regulation of biosynthetic process;GO:0009891//positive regulation of biosynthetic process;GO:0009892//negative regulation of metabolic process;GO:0009893//positive regulation of metabolic process;GO:0009966//regulation of signal transduction;GO:0009967//positive regulation of signal transduction;GO:0009968//negative regulation of signal transduction;GO:0009987//cellular process;GO:0010001//glial cell differentiation;GO:0010033//response to organic substance;GO:0010243//response to organonitrogen compound;GO:0010466//negative regulation of peptidase activity;GO:0010468//regulation of gene expression;GO:0010469//regulation of receptor activity;GO:0010517//regulation of phospholipase activity;GO:0010518//positive regulation of phospholipase activity;GO:0010533//regulation of activation of Janus kinase activity;GO:0010536//positive regulation of activation of Janus kinase activity;GO:0010556//regulation of macromolecule biosynthetic process;GO:0010557//positive regulation of macromolecule biosynthetic process;GO:0010562//positive regulation of phosphorus metabolic process;GO:0010565//regulation of cellular ketone metabolic process;GO:0010594//regulation of endothelial cell migration;GO:0010595//positive regulation of endothelial cell migration;GO:0010604//positive regulation of macromolecule metabolic process;GO:0010605//negative regulation of macromolecule metabolic process;GO:0010611//regulation of cardiac muscle hypertrophy;GO:0010613//positive regulation of cardiac muscle hypertrophy;GO:0010628//positive regulation of gene expression;GO:0010629//negative regulation of gene expression;GO:0010632//regulation of epithelial cell migration;GO:0010634//positive regulation of epithelial cell migration;GO:0010646//regulation of cell communication;GO:0010647//positive regulation of cell communication;GO:0010648//negative regulation of cell communication;GO:0010660//regulation of muscle cell apoptotic process;GO:0010661//positive regulation of muscle cell apoptotic process;GO:0010662//regulation of striated muscle cell apoptotic process;GO:0010663//positive regulation of striated muscle cell apoptotic process;GO:0010665//regulation of cardiac muscle cell apoptotic process;GO:0010666//positive regulation of cardiac muscle cell apoptotic process;GO:0010720//positive regulation of cell development;GO:0010743//regulation of macrophage derived foam cell differentiation;GO:0010744//positive regulation of macrophage derived foam cell differentiation;GO:0010766//negative regulation of sodium ion transport;GO:0010817//regulation of hormone levels;GO:0010827//regulation of glucose transport;GO:0010828//positive regulation of glucose transport;GO:0010863//positive regulation of phospholipase C activity;GO:0010872//regulation of cholesterol esterification;GO:0010873//positive regulation of cholesterol esterification;GO:0010941//regulation of cell death;GO:0010942//positive regulation of cell death;GO:0010951//negative regulation of endopeptidase activity;GO:0010958//regulation of amino acid import;GO:0010959//regulation of metal ion transport;GO:0010963//regulation of L-arginine import;GO:0010975//regulation of neuron projection development;GO:0010976//positive regulation of neuron projection development;GO:0014002//astrocyte development;GO:0014061//regulation of norepinephrine secretion;GO:0014066//regulation of phosphatidylinositol 3-kinase signaling;GO:0014068//positive regulation of phosphatidylinositol 3-kinase signaling;GO:0014070//response to organic cyclic compound;GO:0014706//striated muscle tissue development;GO:0014742//positive regulation of muscle hypertrophy;GO:0014743//regulation of muscle hypertrophy;GO:0014820//tonic smooth muscle contraction;GO:0014821//phasic smooth muscle contraction;GO:0014823//response to activity;GO:0014824//artery smooth muscle contraction;GO:0014829//vascular smooth muscle contraction;GO:0014850//response to muscle activity;GO:0014873//response to muscle activity involved in regulation of muscle adaptation;GO:0014874//response to stimulus involved in regulation of muscle adaptation;GO:0014896//muscle hypertrophy;GO:0014897//striated muscle hypertrophy;GO:0014910//regulation of smooth muscle cell migration;GO:0014911//positive regulation of smooth muscle cell migration;GO:0015031//protein transport;GO:0015833//peptide transport;GO:0016043//cellular component organization;GO:0016049//cell growth;GO:0016310//phosphorylation;GO:0016525//negative regulation of angiogenesis;GO:0017038//protein import;GO:0019216//regulation of lipid metabolic process;GO:0019217//regulation of fatty acid metabolic process;GO:0019218//regulation of steroid metabolic process;GO:0019219//regulation of nucleobase-containing compound metabolic process;GO:0019220//regulation of phosphate metabolic process;GO:0019222//regulation of metabolic process;GO:0019229//regulation of vasoconstriction;GO:0019538//protein metabolic process;GO:0019725//cellular homeostasis;GO:0019932//second-messenger-mediated signaling;GO:0019953//sexual reproduction;GO:0021782//glial cell development;GO:0022008//neurogenesis;GO:0022414//reproductive process;GO:0022602//ovulation cycle process;GO:0022603//regulation of anatomical structure morphogenesis;GO:0022610//biological adhesion;GO:0022898//regulation of transmembrane transporter activity;GO:0023014//signal transduction by protein phosphorylation;GO:0023051//regulation of signaling;GO:0023052//signaling;GO:0023056//positive regulation of signaling;GO:0023057//negative regulation of signaling;GO:0030003//cellular cation homeostasis;GO:0030004//cellular monovalent inorganic cation homeostasis;GO:0030154//cell differentiation;GO:0030162//regulation of proteolysis;GO:0030198//extracellular matrix organization;GO:0030308//negative regulation of cell growth;GO:0030334//regulation of cell migration;GO:0030335//positive regulation of cell migration;GO:0030432//peristalsis;GO:0030728//ovulation;GO:0030855//epithelial cell differentiation;GO:0031098//stress-activated protein kinase signaling cascade;GO:0031323//regulation of cellular metabolic process;GO:0031324//negative regulation of cellular metabolic process;GO:0031325//positive regulation of cellular metabolic process;GO:0031326//regulation of cellular biosynthetic process;GO:0031328//positive regulation of cellular biosynthetic process;GO:0031344//regulation of cell projection organization;GO:0031346//positive regulation of cell projection organization;GO:0031347//regulation of defense response;GO:0031349//positive regulation of defense response;GO:0031399//regulation of protein modification process;GO:0031401//positive regulation of protein modification process;GO:0031589//cell-substrate adhesion;GO:0031644//regulation of neurological system process;GO:0032101//regulation of response to external stimulus;GO:0032103//positive regulation of response to external stimulus;GO:0032147//activation of protein kinase activity;GO:0032268//regulation of cellular protein metabolic process;GO:0032269//negative regulation of cellular protein metabolic process;GO:0032270//positive regulation of cellular protein metabolic process;GO:0032355//response to estradiol;GO:0032368//regulation of lipid transport;GO:0032409//regulation of transporter activity;GO:0032410//negative regulation of transporter activity;GO:0032412//regulation of ion transmembrane transporter activity;GO:0032413//negative regulation of ion transmembrane transporter activity;GO:0032501//multicellular organismal process;GO:0032502//developmental process;GO:0032504//multicellular organism reproduction;GO:0032870//cellular response to hormone stimulus;GO:0032879//regulation of localization;GO:0032880//regulation of protein localization;GO:0032890//regulation of organic acid transport;GO:0032892//positive regulation of organic acid transport;GO:0032928//regulation of superoxide anion generation;GO:0032930//positive regulation of superoxide anion generation;GO:0032940//secretion by cell;GO:0033002//muscle cell proliferation;GO:0033036//macromolecule localization;GO:0033135//regulation of peptidyl-serine phosphorylation;GO:0033138//positive regulation of peptidyl-serine phosphorylation;GO:0033365//protein localization to organelle;GO:0033554//cellular response to stress;GO:0033674//positive regulation of kinase activity;GO:0033860//regulation of NAD(P)H oxidase activity;GO:0033864//positive regulation of NAD(P)H oxidase activity;GO:0033993//response to lipid;GO:0034103//regulation of tissue remodeling;GO:0034104//negative regulation of tissue remodeling;GO:0034367//macromolecular complex remodeling;GO:0034368//protein-lipid complex remodeling;GO:0034369//plasma lipoprotein particle remodeling;GO:0034374//low-density lipoprotein particle remodeling;GO:0034504//protein localization to nucleus;GO:0034613//cellular protein localization;GO:0034762//regulation of transmembrane transport;GO:0034763//negative regulation of transmembrane transport;GO:0034764//positive regulation of transmembrane transport;GO:0034765//regulation of ion transmembrane transport;GO:0034766//negative regulation of ion transmembrane transport;GO:0034767//positive regulation of ion transmembrane transport;GO:0035051//cardiocyte differentiation;GO:0035106//operant conditioning;GO:0035150//regulation of tube size;GO:0035239//tube morphogenesis;GO:0035265//organ growth;GO:0035295//tube development;GO:0035296//regulation of tube diameter;GO:0035556//intracellular signal transduction;GO:0035813//regulation of renal sodium excretion;GO:0035815//positive regulation of renal sodium excretion;GO:0036211//protein modification process;GO:0038061//NIK/NF-kappaB signaling;GO:0038166//angiotensin-activated signaling pathway;GO:0040007//growth;GO:0040008//regulation of growth;GO:0040012//regulation of locomotion;GO:0040014//regulation of multicellular organism growth;GO:0040017//positive regulation of locomotion;GO:0040018//positive regulation of multicellular organism growth;GO:0042058//regulation of epidermal growth factor receptor signaling pathway;GO:0042063//gliogenesis;GO:0042127//regulation of cell proliferation;GO:0042221//response to chemical;GO:0042304//regulation of fatty acid biosynthetic process;GO:0042310//vasoconstriction;GO:0042311//vasodilation;GO:0042325//regulation of phosphorylation;GO:0042327//positive regulation of phosphorylation;GO:0042391//regulation of membrane potential;GO:0042445//hormone metabolic process;GO:0042592//homeostatic process;GO:0042692//muscle cell differentiation;GO:0042698//ovulation cycle;GO:0042756//drinking behavior;GO:0042886//amide transport;GO:0042981//regulation of apoptotic process;GO:0043062//extracellular structure organization;GO:0043065//positive regulation of apoptotic process;GO:0043066//negative regulation of apoptotic process;GO:0043067//regulation of programmed cell death;GO:0043068//positive regulation of programmed cell death;GO:0043069//negative regulation of programmed cell death;GO:0043085//positive regulation of catalytic activity;GO:0043086//negative regulation of catalytic activity;GO:0043170//macromolecule metabolic process;GO:0043269//regulation of ion transport;GO:0043270//positive regulation of ion transport;GO:0043271//negative regulation of ion transport;GO:0043408//regulation of MAPK cascade;GO:0043410//positive regulation of MAPK cascade;GO:0043412//macromolecule modification;GO:0043434//response to peptide hormone;GO:0043502//regulation of muscle adaptation;GO:0043523//regulation of neuron apoptotic process;GO:0043524//negative regulation of neuron apoptotic process;GO:0043549//regulation of kinase activity;GO:0043933//macromolecular complex subunit organization;GO:0044057//regulation of system process;GO:0044060//regulation of endocrine process;GO:0044062//regulation of excretion;GO:0044070//regulation of anion transport;GO:0044087//regulation of cellular component biogenesis;GO:0044089//positive regulation of cellular component biogenesis;GO:0044092//negative regulation of molecular function;GO:0044093//positive regulation of molecular function;GO:0044237//cellular metabolic process;GO:0044238//primary metabolic process;GO:0044260//cellular macromolecule metabolic process;GO:0044267//cellular protein metabolic process;GO:0044703//multi-organism reproductive process;GO:0044706//multi-multicellular organism process;GO:0045137//development of primary sexual characteristics;GO:0045184//establishment of protein localization;GO:0045428//regulation of nitric oxide biosynthetic process;GO:0045429//positive regulation of nitric oxide biosynthetic process;GO:0045446//endothelial cell differentiation;GO:0045595//regulation of cell differentiation;GO:0045597//positive regulation of cell differentiation;GO:0045664//regulation of neuron differentiation;GO:0045666//positive regulation of neuron differentiation;GO:0045723//positive regulation of fatty acid biosynthetic process;GO:0045742//positive regulation of epidermal growth factor receptor signaling pathway;GO:0045765//regulation of angiogenesis;GO:0045777//positive regulation of blood pressure;GO:0045834//positive regulation of lipid metabolic process;GO:0045859//regulation of protein kinase activity;GO:0045860//positive regulation of protein kinase activity;GO:0045861//negative regulation of proteolysis;GO:0045893//positive regulation of transcription, DNA-templated;GO:0045923//positive regulation of fatty acid metabolic process;GO:0045926//negative regulation of growth;GO:0045927//positive regulation of growth;GO:0045935//positive regulation of nucleobase-containing compound metabolic process;GO:0045937//positive regulation of phosphate metabolic process;GO:0045940//positive regulation of steroid metabolic process;GO:0046324//regulation of glucose import;GO:0046326//positive regulation of glucose import;GO:0046425//regulation of JAK-STAT cascade;GO:0046427//positive regulation of JAK-STAT cascade;GO:0046545//development of primary female sexual characteristics;GO:0046620//regulation of organ growth;GO:0046622//positive regulation of organ growth;GO:0046660//female sex differentiation;GO:0046883//regulation of hormone secretion;GO:0046889//positive regulation of lipid biosynthetic process;GO:0046890//regulation of lipid biosynthetic process;GO:0046903//secretion;GO:0046907//intracellular transport;GO:0048143//astrocyte activation;GO:0048144//fibroblast proliferation;GO:0048145//regulation of fibroblast proliferation;GO:0048146//positive regulation of fibroblast proliferation;GO:0048167//regulation of synaptic plasticity;GO:0048168//regulation of neuronal synaptic plasticity;GO:0048169//regulation of long-term neuronal synaptic plasticity;GO:0048468//cell development;GO:0048511//rhythmic process;GO:0048513//animal organ development;GO:0048518//positive regulation of biological process;GO:0048519//negative regulation of biological process;GO:0048522//positive regulation of cellular process;GO:0048523//negative regulation of cellular process;GO:0048583//regulation of response to stimulus;GO:0048584//positive regulation of response to stimulus;GO:0048585//negative regulation of response to stimulus;GO:0048588//developmental cell growth;GO:0048589//developmental growth;GO:0048608//reproductive structure development;GO:0048609//multicellular organismal reproductive process;GO:0048638//regulation of developmental growth;GO:0048639//positive regulation of developmental growth;GO:0048659//smooth muscle cell proliferation;GO:0048660//regulation of smooth muscle cell proliferation;GO:0048661//positive regulation of smooth muscle cell proliferation;GO:0048699//generation of neurons;GO:0048708//astrocyte differentiation;GO:0048729//tissue morphogenesis;GO:0048731//system development;GO:0048738//cardiac muscle tissue development;GO:0048754//branching morphogenesis of an epithelial tube;GO:0048771//tissue remodeling;GO:0048856//anatomical structure development;GO:0048869//cellular developmental process;GO:0048878//chemical homeostasis;GO:0050433//regulation of catecholamine secretion;GO:0050663//cytokine secretion;GO:0050707//regulation of cytokine secretion;GO:0050708//regulation of protein secretion;GO:0050714//positive regulation of protein secretion;GO:0050715//positive regulation of cytokine secretion;GO:0050727//regulation of inflammatory response;GO:0050729//positive regulation of inflammatory response;GO:0050730//regulation of peptidyl-tyrosine phosphorylation;GO:0050731//positive regulation of peptidyl-tyrosine phosphorylation;GO:0050767//regulation of neurogenesis;GO:0050769//positive regulation of neurogenesis;GO:0050789//regulation of biological process;GO:0050790//regulation of catalytic activity;GO:0050793//regulation of developmental process;GO:0050794//regulation of cellular process;GO:0050801//ion homeostasis;GO:0050804//modulation of synaptic transmission;GO:0050877//neurological system process;GO:0050880//regulation of blood vessel size;GO:0050886//endocrine process;GO:0050890//cognition;GO:0050896//response to stimulus;GO:0051046//regulation of secretion;GO:0051047//positive regulation of secretion;GO:0051049//regulation of transport;GO:0051050//positive regulation of transport;GO:0051051//negative regulation of transport;GO:0051090//regulation of sequence-specific DNA binding transcription factor activity;GO:0051091//positive regulation of sequence-specific DNA binding transcription factor activity;GO:0051092//positive regulation of NF-kappaB transcription factor activity;GO:0051093//negative regulation of developmental process;GO:0051094//positive regulation of developmental process;GO:0051128//regulation of cellular component organization;GO:0051130//positive regulation of cellular component organization;GO:0051145//smooth muscle cell differentiation;GO:0051146//striated muscle cell differentiation;GO:0051169//nuclear transport;GO:0051170//nuclear import;GO:0051171//regulation of nitrogen compound metabolic process;GO:0051172//negative regulation of nitrogen compound metabolic process;GO:0051173//positive regulation of nitrogen compound metabolic process;GO:0051174//regulation of phosphorus metabolic process;GO:0051179//localization;GO:0051222//positive regulation of protein transport;GO:0051223//regulation of protein transport;GO:0051234//establishment of localization;GO:0051239//regulation of multicellular organismal process;GO:0051240//positive regulation of multicellular organismal process;GO:0051241//negative regulation of multicellular organismal process;GO:0051246//regulation of protein metabolic process;GO:0051247//positive regulation of protein metabolic process;GO:0051248//negative regulation of protein metabolic process;GO:0051252//regulation of RNA metabolic process;GO:0051254//positive regulation of RNA metabolic process;GO:0051270//regulation of cellular component movement;GO:0051272//positive regulation of cellular component movement;GO:0051336//regulation of hydrolase activity;GO:0051338//regulation of transferase activity;GO:0051341//regulation of oxidoreductase activity;GO:0051345//positive regulation of hydrolase activity;GO:0051346//negative regulation of hydrolase activity;GO:0051347//positive regulation of transferase activity;GO:0051353//positive regulation of oxidoreductase activity;GO:0051386//regulation of neurotrophin TRK receptor signaling pathway;GO:0051387//negative regulation of neurotrophin TRK receptor signaling pathway;GO:0051403//stress-activated MAPK cascade;GO:0051480//regulation of cytosolic calcium ion concentration;GO:0051641//cellular localization;GO:0051649//establishment of localization in cell;GO:0051704//multi-organism process;GO:0051716//cellular response to stimulus;GO:0051924//regulation of calcium ion transport;GO:0051952//regulation of amine transport;GO:0051954//positive regulation of amine transport;GO:0051955//regulation of amino acid transport;GO:0051957//positive regulation of amino acid transport;GO:0051960//regulation of nervous system development;GO:0051962//positive regulation of nervous system development;GO:0051969//regulation of transmission of nerve impulse;GO:0052547//regulation of peptidase activity;GO:0052548//regulation of endopeptidase activity;GO:0055001//muscle cell development;GO:0055002//striated muscle cell development;GO:0055006//cardiac cell development;GO:0055007//cardiac muscle cell differentiation;GO:0055013//cardiac muscle cell development;GO:0055017//cardiac muscle tissue growth;GO:0055065//metal ion homeostasis;GO:0055067//monovalent inorganic cation homeostasis;GO:0055074//calcium ion homeostasis;GO:0055078//sodium ion homeostasis;GO:0055080//cation homeostasis;GO:0055082//cellular chemical homeostasis;GO:0060191//regulation of lipase activity;GO:0060193//positive regulation of lipase activity;GO:0060255//regulation of macromolecule metabolic process;GO:0060284//regulation of cell development;GO:0060419//heart growth;GO:0060429//epithelium development;GO:0060537//muscle tissue development;GO:0060548//negative regulation of cell death;GO:0060562//epithelial tube morphogenesis;GO:0060675//ureteric bud morphogenesis;GO:0060688//regulation of morphogenesis of a branching structure;GO:0060993//kidney morphogenesis;GO:0061049//cell growth involved in cardiac muscle cell development;GO:0061061//muscle structure development;GO:0061097//regulation of protein tyrosine kinase activity;GO:0061098//positive regulation of protein tyrosine kinase activity;GO:0061138//morphogenesis of a branching epithelium;GO:0061213//positive regulation of mesonephros development;GO:0061217//regulation of mesonephros development;GO:0061326//renal tubule development;GO:0061333//renal tubule morphogenesis;GO:0061458//reproductive system development;GO:0065007//biological regulation;GO:0065008//regulation of biological quality;GO:0065009//regulation of molecular function;GO:0070201//regulation of establishment of protein localization;GO:0070371//ERK1 and ERK2 cascade;GO:0070471//uterine smooth muscle contraction;GO:0070727//cellular macromolecule localization;GO:0070887//cellular response to chemical stimulus;GO:0071214//cellular response to abiotic stimulus;GO:0071260//cellular response to mechanical stimulus;GO:0071310//cellular response to organic substance;GO:0071375//cellular response to peptide hormone stimulus;GO:0071417//cellular response to organonitrogen compound;GO:0071495//cellular response to endogenous stimulus;GO:0071496//cellular response to external stimulus;GO:0071702//organic substance transport;GO:0071704//organic substance metabolic process;GO:0071705//nitrogen compound transport;GO:0071825//protein-lipid complex subunit organization;GO:0071827//plasma lipoprotein particle organization;GO:0071840//cellular component organization or biogenesis;GO:0071900//regulation of protein serine/threonine kinase activity;GO:0071902//positive regulation of protein serine/threonine kinase activity;GO:0072001//renal system development;GO:0072006//nephron development;GO:0072009//nephron epithelium development;GO:0072028//nephron morphogenesis;GO:0072073//kidney epithelium development;GO:0072078//nephron tubule morphogenesis;GO:0072080//nephron tubule development;GO:0072088//nephron epithelium morphogenesis;GO:0072163//mesonephric epithelium development;GO:0072164//mesonephric tubule development;GO:0072171//mesonephric tubule morphogenesis;GO:0072358//cardiovascular system development;GO:0072359//circulatory system development;GO:0072503//cellular divalent inorganic cation homeostasis;GO:0072507//divalent inorganic cation homeostasis;GO:0072594//establishment of protein localization to organelle;GO:0080090//regulation of primary metabolic process;GO:0080134//regulation of response to stress;GO:0090066//regulation of anatomical structure size;GO:0090087//regulation of peptide transport;GO:0090183//regulation of kidney development;GO:0090184//positive regulation of kidney development;GO:0090189//regulation of branching involved in ureteric bud morphogenesis;GO:0090190//positive regulation of branching involved in ureteric bud morphogenesis;GO:0090257//regulation of muscle system process;GO:0090287//regulation of cellular response to growth factor stimulus;GO:0090288//negative regulation of cellular response to growth factor stimulus;GO:0090322//regulation of superoxide metabolic process;GO:0097006//regulation of plasma lipoprotein particle levels;GO:0098771//inorganic ion homeostasis;GO:0098801//regulation of renal system process;GO:1900019//regulation of protein kinase C activity;GO:1900020//positive regulation of protein kinase C activity;GO:1900076//regulation of cellular response to insulin stimulus;GO:1900078//positive regulation of cellular response to insulin stimulus;GO:1900274//regulation of phospholipase C activity;GO:1901184//regulation of ERBB signaling pathway;GO:1901186//positive regulation of ERBB signaling pathway;GO:1901201//regulation of extracellular matrix assembly;GO:1901214//regulation of neuron death;GO:1901215//negative regulation of neuron death;GO:1901222//regulation of NIK/NF-kappaB signaling;GO:1901224//positive regulation of NIK/NF-kappaB signaling;GO:1901342//regulation of vasculature development;GO:1901343//negative regulation of vasculature development;GO:1901564//organonitrogen compound metabolic process;GO:1901652//response to peptide;GO:1901653//cellular response to peptide;GO:1901698//response to nitrogen compound;GO:1901699//cellular response to nitrogen compound;GO:1901700//response to oxygen-containing compound;GO:1901701//cellular response to oxygen-containing compound;GO:1901888//regulation of cell junction assembly;GO:1901890//positive regulation of cell junction assembly;GO:1902305//regulation of sodium ion transmembrane transport;GO:1902306//negative regulation of sodium ion transmembrane transport;GO:1902531//regulation of intracellular signal transduction;GO:1902533//positive regulation of intracellular signal transduction;GO:1902630//regulation of membrane hyperpolarization;GO:1902632//positive regulation of membrane hyperpolarization;GO:1902680//positive regulation of RNA biosynthetic process;GO:1903053//regulation of extracellular matrix organization;GO:1903055//positive regulation of extracellular matrix organization;GO:1903426//regulation of reactive oxygen species biosynthetic process;GO:1903428//positive regulation of reactive oxygen species biosynthetic process;GO:1903506//regulation of nucleic acid-templated transcription;GO:1903508//positive regulation of nucleic acid-templated transcription;GO:1903522//regulation of blood circulation;GO:1903530//regulation of secretion by cell;GO:1903532//positive regulation of secretion by cell;GO:1903596//regulation of gap junction assembly;GO:1903598//positive regulation of gap junction assembly;GO:1903779//regulation of cardiac cond
ction;GO:1903789//regulation of amino acid transmembrane transport;GO:1903793//positive regulation of anion transport;GO:1903959//regulation of anion transmembrane transport;GO:1903961//positive regulation of anion transmembrane transport;GO:1904062//regulation of cation transmembrane transport;GO:1904063//negative regulation of cation transmembrane transport;GO:1904064//positive regulation of cation transmembrane transport;GO:1904385//cellular response to angiotensin;GO:1904407//positive regulation of nitric oxide metabolic process;GO:1904705//regulation of vascular smooth muscle cell proliferation;GO:1904707//positive regulation of vascular smooth muscle cell proliferation;GO:1904752//regulation of vascular associated smooth muscle cell migration;GO:1904754//positive regulation of vascular associated smooth muscle cell migration;GO:1904892//regulation of STAT cascade;GO:1904894//positive regulation of STAT cascade;GO:1904951//positive regulation of establishment of protein localization;GO:1905008//regulation of L-lysine import into cell;GO:1905010//positive regulation of L-lysine import into cell;GO:1990776//response to angiotensin;GO:2000026//regulation of multicellular organismal development;GO:2000027//regulation of organ morphogenesis;GO:2000112//regulation of cellular macromolecule biosynthetic process;GO:2000145//regulation of cell motility;GO:2000147//positive regulation of cell motility;GO:2000181//negative regulation of blood vessel morphogenesis;GO:2000377//regulation of reactive oxygen species metabolic process;GO:2000379//positive regulation of reactive oxygen species metabolic process;GO:2000649//regulation of sodium ion transmembrane transporter activity;GO:2000650//negative regulation of sodium ion transmembrane transporter activity;GO:2000831//regulation of steroid hormone secretion;GO:2000846//regulation of corticosteroid hormone secretion;GO:2000855//regulation of mineralocorticoid secretion;GO:2000858//regulation of aldosterone secretion;GO:2001023//regulation of response to drug;GO:2001025//positive regulation of response to drug;GO:2001141//regulation of RNA biosynthetic process;GO:2001233//regulation of apoptotic signaling pathway;GO:2001235//positive regulation of apoptotic signaling pathway;GO:2001236//regulation of extrinsic apoptotic signaling pathway;GO:2001238//positive regulation of extrinsic apoptotic signaling pathway;GO:2001273//regulation of glucose import in response to insulin stimulus;GO:2001275//positive regulation of glucose import in response to insulin stimulus
Gene007302	ncbi_119917447	Isoform015529	XM_038737772.1,XM_038737773.1	new	--	XP_022619392.1 angiotensinogen [Seriola dumerili]	-	-	-	-	-	-	-
Gene007302	ncbi_119917447	Isoform015530	XM_038737773.1|XM_038737772.1	known|new	-	-	-	-	-	-	-	-	-
Gene007302	ncbi_119917447	Isoform015531	XM_038737773.1|XM_038737772.1	known|new	-	-	-	-	-	-	-	-	-
Gene007302	ncbi_119917447	Isoform015532	XM_038737773.1|XM_038737772.1	known|new	-	-	-	-	-	-	-	-	-
Gene007302	ncbi_119917447	Isoform015533	XM_038737772.1|XM_038737773.1	known|new	-	-	-	-	-	-	-	-	-
Gene007302	ncbi_119917447	Isoform015534	XM_038737772.1|XM_038737773.1	known|new	-	-	-	-	-	-	-	-	-
Gene007302	ncbi_119917447	Isoform015535	XM_038737772.1|XM_038737773.1	known|new	-	-	-	-	-	-	-	-	-
Gene007302	ncbi_119917447	Isoform015536	XM_038737772.1,XM_038737773.1	new	SERPINA3-3	XP_038593700.1 angiotensinogen [Micropterus salmoides]	-	-	-	-	GO:0005575//cellular_component;GO:0005576//extracellular region;GO:0005615//extracellular space;GO:0005622//intracellular;GO:0005623//cell;GO:0005737//cytoplasm;GO:0005829//cytosol;GO:0044421//extracellular region part;GO:0044424//intracellular part;GO:0044444//cytoplasmic part;GO:0044464//cell part	GO:0001664//G-protein coupled receptor binding;GO:0003674//molecular_function;GO:0004857//enzyme inhibitor activity;GO:0004866//endopeptidase inhibitor activity;GO:0004867//serine-type endopeptidase inhibitor activity;GO:0005102//receptor binding;GO:0005179//hormone activity;GO:0005488//binding;GO:0005515//protein binding;GO:0008047//enzyme activator activity;GO:0008083//growth factor activity;GO:0016176//superoxide-generating NADPH oxidase activator activity;GO:0016247//channel regulator activity;GO:0017080//sodium channel regulator activity;GO:0030234//enzyme regulator activity;GO:0030414//peptidase inhibitor activity;GO:0030545//receptor regulator activity;GO:0031701//angiotensin receptor binding;GO:0031702//type 1 angiotensin receptor binding;GO:0031703//type 2 angiotensin receptor binding;GO:0048018//receptor agonist activity;GO:0061134//peptidase regulator activity;GO:0061135//endopeptidase regulator activity;GO:0098772//molecular function regulator	GO:0000003//reproduction;GO:0000165//MAPK cascade;GO:0001505//regulation of neurotransmitter levels;GO:0001542//ovulation from ovarian follicle;GO:0001543//ovarian follicle rupture;GO:0001558//regulation of cell growth;GO:0001568//blood vessel development;GO:0001655//urogenital system development;GO:0001657//ureteric bud development;GO:0001658//branching involved in ureteric bud morphogenesis;GO:0001763//morphogenesis of a branching structure;GO:0001775//cell activation;GO:0001816//cytokine production;GO:0001817//regulation of cytokine production;GO:0001819//positive regulation of cytokine production;GO:0001822//kidney development;GO:0001823//mesonephros development;GO:0001885//endothelial cell development;GO:0001932//regulation of protein phosphorylation;GO:0001934//positive regulation of protein phosphorylation;GO:0001944//vasculature development;GO:0001974//blood vessel remodeling;GO:0001976//neurological system process involved in regulation of systemic arterial blood pressure;GO:0001990//regulation of systemic arterial blood pressure by hormone;GO:0001991//regulation of systemic arterial blood pressure by circulatory renin-angiotensin;GO:0001998//angiotensin mediated vasoconstriction involved in regulation of systemic arterial blood pressure;GO:0001999//renal response to blood flow involved in circulatory renin-angiotensin regulation of systemic arterial blood pressure;GO:0002009//morphogenesis of an epithelium;GO:0002016//regulation of blood volume by renin-angiotensin;GO:0002018//renin-angiotensin regulation of aldosterone production;GO:0002019//regulation of renal output by angiotensin;GO:0002027//regulation of heart rate;GO:0002028//regulation of sodium ion transport;GO:0002034//regulation of blood vessel size by renin-angiotensin;GO:0002035//brain renin-angiotensin system;GO:0002064//epithelial cell development;GO:0002790//peptide secretion;GO:0002791//regulation of peptide secretion;GO:0002793//positive regulation of peptide secretion;GO:0003006//developmental process involved in reproduction;GO:0003008//system process;GO:0003012//muscle system process;GO:0003013//circulatory system process;GO:0003014//renal system process;GO:0003018//vascular process in circulatory system;GO:0003044//regulation of systemic arterial blood pressure mediated by a chemical signal;GO:0003051//angiotensin-mediated drinking behavior;GO:0003071//renal system process involved in regulation of systemic arterial blood pressure;GO:0003072//renal control of peripheral vascular resistance involved in regulation of systemic arterial blood pressure;GO:0003073//regulation of systemic arterial blood pressure;GO:0003081//regulation of systemic arterial blood pressure by renin-angiotensin;GO:0003084//positive regulation of systemic arterial blood pressure;GO:0003158//endothelium development;GO:0003298//physiological muscle hypertrophy;GO:0003300//cardiac muscle hypertrophy;GO:0003301//physiological cardiac muscle hypertrophy;GO:0003330//regulation of extracellular matrix constituent secretion;GO:0003331//positive regulation of extracellular matrix constituent secretion;GO:0006355//regulation of transcription, DNA-templated;GO:0006464//cellular protein modification process;GO:0006468//protein phosphorylation;GO:0006606//protein import into nucleus;GO:0006793//phosphorus metabolic process;GO:0006796//phosphate-containing compound metabolic process;GO:0006807//nitrogen compound metabolic process;GO:0006810//transport;GO:0006873//cellular ion homeostasis;GO:0006874//cellular calcium ion homeostasis;GO:0006875//cellular metal ion homeostasis;GO:0006883//cellular sodium ion homeostasis;GO:0006886//intracellular protein transport;GO:0006913//nucleocytoplasmic transport;GO:0006936//muscle contraction;GO:0006939//smooth muscle contraction;GO:0006950//response to stress;GO:0006970//response to osmotic stress;GO:0007154//cell communication;GO:0007155//cell adhesion;GO:0007160//cell-matrix adhesion;GO:0007165//signal transduction;GO:0007166//cell surface receptor signaling pathway;GO:0007186//G-protein coupled receptor signaling pathway;GO:0007187//G-protein coupled receptor signaling pathway, coupled to cyclic nucleotide second messenger;GO:0007199//G-protein coupled receptor signaling pathway coupled to cGMP nucleotide second messenger;GO:0007200//phospholipase C-activating G-protein coupled receptor signaling pathway;GO:0007202//activation of phospholipase C activity;GO:0007204//positive regulation of cytosolic calcium ion concentration;GO:0007250//activation of NF-kappaB-inducing kinase activity;GO:0007263//nitric oxide mediated signal transduction;GO:0007267//cell-cell signaling;GO:0007275//multicellular organism development;GO:0007276//gamete generation;GO:0007292//female gamete generation;GO:0007399//nervous system development;GO:0007417//central nervous system development;GO:0007422//peripheral nervous system development;GO:0007507//heart development;GO:0007548//sex differentiation;GO:0007565//female pregnancy;GO:0007568//aging;GO:0007588//excretion;GO:0007610//behavior;GO:0007611//learning or memory;GO:0007612//learning;GO:0007631//feeding behavior;GO:0008015//blood circulation;GO:0008016//regulation of heart contraction;GO:0008065//establishment of blood-nerve barrier;GO:0008104//protein localization;GO:0008150//biological_process;GO:0008152//metabolic process;GO:0008217//regulation of blood pressure;GO:0008283//cell proliferation;GO:0008284//positive regulation of cell proliferation;GO:0008285//negative regulation of cell proliferation;GO:0008306//associative learning;GO:0008406//gonad development;GO:0008585//female gonad development;GO:0009266//response to temperature stimulus;GO:0009306//protein secretion;GO:0009409//response to cold;GO:0009605//response to external stimulus;GO:0009612//response to mechanical stimulus;GO:0009628//response to abiotic stimulus;GO:0009651//response to salt stress;GO:0009653//anatomical structure morphogenesis;GO:0009719//response to endogenous stimulus;GO:0009725//response to hormone;GO:0009887//organ morphogenesis;GO:0009888//tissue development;GO:0009889//regulation of biosynthetic process;GO:0009891//positive regulation of biosynthetic process;GO:0009892//negative regulation of metabolic process;GO:0009893//positive regulation of metabolic process;GO:0009966//regulation of signal transduction;GO:0009967//positive regulation of signal transduction;GO:0009968//negative regulation of signal transduction;GO:0009987//cellular process;GO:0010001//glial cell differentiation;GO:0010033//response to organic substance;GO:0010243//response to organonitrogen compound;GO:0010466//negative regulation of peptidase activity;GO:0010468//regulation of gene expression;GO:0010469//regulation of receptor activity;GO:0010517//regulation of phospholipase activity;GO:0010518//positive regulation of phospholipase activity;GO:0010533//regulation of activation of Janus kinase activity;GO:0010536//positive regulation of activation of Janus kinase activity;GO:0010556//regulation of macromolecule biosynthetic process;GO:0010557//positive regulation of macromolecule biosynthetic process;GO:0010562//positive regulation of phosphorus metabolic process;GO:0010565//regulation of cellular ketone metabolic process;GO:0010594//regulation of endothelial cell migration;GO:0010595//positive regulation of endothelial cell migration;GO:0010604//positive regulation of macromolecule metabolic process;GO:0010605//negative regulation of macromolecule metabolic process;GO:0010611//regulation of cardiac muscle hypertrophy;GO:0010613//positive regulation of cardiac muscle hypertrophy;GO:0010628//positive regulation of gene expression;GO:0010629//negative regulation of gene expression;GO:0010632//regulation of epithelial cell migration;GO:0010634//positive regulation of epithelial cell migration;GO:0010646//regulation of cell communication;GO:0010647//positive regulation of cell communication;GO:0010648//negative regulation of cell communication;GO:0010660//regulation of muscle cell apoptotic process;GO:0010661//positive regulation of muscle cell apoptotic process;GO:0010662//regulation of striated muscle cell apoptotic process;GO:0010663//positive regulation of striated muscle cell apoptotic process;GO:0010665//regulation of cardiac muscle cell apoptotic process;GO:0010666//positive regulation of cardiac muscle cell apoptotic process;GO:0010720//positive regulation of cell development;GO:0010743//regulation of macrophage derived foam cell differentiation;GO:0010744//positive regulation of macrophage derived foam cell differentiation;GO:0010766//negative regulation of sodium ion transport;GO:0010817//regulation of hormone levels;GO:0010827//regulation of glucose transport;GO:0010828//positive regulation of glucose transport;GO:0010863//positive regulation of phospholipase C activity;GO:0010872//regulation of cholesterol esterification;GO:0010873//positive regulation of cholesterol esterification;GO:0010941//regulation of cell death;GO:0010942//positive regulation of cell death;GO:0010951//negative regulation of endopeptidase activity;GO:0010958//regulation of amino acid import;GO:0010959//regulation of metal ion transport;GO:0010963//regulation of L-arginine import;GO:0010975//regulation of neuron projection development;GO:0010976//positive regulation of neuron projection development;GO:0014002//astrocyte development;GO:0014061//regulation of norepinephrine secretion;GO:0014066//regulation of phosphatidylinositol 3-kinase signaling;GO:0014068//positive regulation of phosphatidylinositol 3-kinase signaling;GO:0014070//response to organic cyclic compound;GO:0014706//striated muscle tissue development;GO:0014742//positive regulation of muscle hypertrophy;GO:0014743//regulation of muscle hypertrophy;GO:0014820//tonic smooth muscle contraction;GO:0014821//phasic smooth muscle contraction;GO:0014823//response to activity;GO:0014824//artery smooth muscle contraction;GO:0014829//vascular smooth muscle contraction;GO:0014850//response to muscle activity;GO:0014873//response to muscle activity involved in regulation of muscle adaptation;GO:0014874//response to stimulus involved in regulation of muscle adaptation;GO:0014896//muscle hypertrophy;GO:0014897//striated muscle hypertrophy;GO:0014910//regulation of smooth muscle cell migration;GO:0014911//positive regulation of smooth muscle cell migration;GO:0015031//protein transport;GO:0015833//peptide transport;GO:0016043//cellular component organization;GO:0016049//cell growth;GO:0016310//phosphorylation;GO:0016525//negative regulation of angiogenesis;GO:0017038//protein import;GO:0019216//regulation of lipid metabolic process;GO:0019217//regulation of fatty acid metabolic process;GO:0019218//regulation of steroid metabolic process;GO:0019219//regulation of nucleobase-containing compound metabolic process;GO:0019220//regulation of phosphate metabolic process;GO:0019222//regulation of metabolic process;GO:0019229//regulation of vasoconstriction;GO:0019538//protein metabolic process;GO:0019725//cellular homeostasis;GO:0019932//second-messenger-mediated signaling;GO:0019953//sexual reproduction;GO:0021782//glial cell development;GO:0022008//neurogenesis;GO:0022414//reproductive process;GO:0022602//ovulation cycle process;GO:0022603//regulation of anatomical structure morphogenesis;GO:0022610//biological adhesion;GO:0022898//regulation of transmembrane transporter activity;GO:0023014//signal transduction by protein phosphorylation;GO:0023051//regulation of signaling;GO:0023052//signaling;GO:0023056//positive regulation of signaling;GO:0023057//negative regulation of signaling;GO:0030003//cellular cation homeostasis;GO:0030004//cellular monovalent inorganic cation homeostasis;GO:0030154//cell differentiation;GO:0030162//regulation of proteolysis;GO:0030198//extracellular matrix organization;GO:0030308//negative regulation of cell growth;GO:0030334//regulation of cell migration;GO:0030335//positive regulation of cell migration;GO:0030432//peristalsis;GO:0030728//ovulation;GO:0030855//epithelial cell differentiation;GO:0031098//stress-activated protein kinase signaling cascade;GO:0031323//regulation of cellular metabolic process;GO:0031324//negative regulation of cellular metabolic process;GO:0031325//positive regulation of cellular metabolic process;GO:0031326//regulation of cellular biosynthetic process;GO:0031328//positive regulation of cellular biosynthetic process;GO:0031344//regulation of cell projection organization;GO:0031346//positive regulation of cell projection organization;GO:0031347//regulation of defense response;GO:0031349//positive regulation of defense response;GO:0031399//regulation of protein modification process;GO:0031401//positive regulation of protein modification process;GO:0031589//cell-substrate adhesion;GO:0031644//regulation of neurological system process;GO:0032101//regulation of response to external stimulus;GO:0032103//positive regulation of response to external stimulus;GO:0032147//activation of protein kinase activity;GO:0032268//regulation of cellular protein metabolic process;GO:0032269//negative regulation of cellular protein metabolic process;GO:0032270//positive regulation of cellular protein metabolic process;GO:0032355//response to estradiol;GO:0032368//regulation of lipid transport;GO:0032409//regulation of transporter activity;GO:0032410//negative regulation of transporter activity;GO:0032412//regulation of ion transmembrane transporter activity;GO:0032413//negative regulation of ion transmembrane transporter activity;GO:0032501//multicellular organismal process;GO:0032502//developmental process;GO:0032504//multicellular organism reproduction;GO:0032870//cellular response to hormone stimulus;GO:0032879//regulation of localization;GO:0032880//regulation of protein localization;GO:0032890//regulation of organic acid transport;GO:0032892//positive regulation of organic acid transport;GO:0032928//regulation of superoxide anion generation;GO:0032930//positive regulation of superoxide anion generation;GO:0032940//secretion by cell;GO:0033002//muscle cell proliferation;GO:0033036//macromolecule localization;GO:0033135//regulation of peptidyl-serine phosphorylation;GO:0033138//positive regulation of peptidyl-serine phosphorylation;GO:0033365//protein localization to organelle;GO:0033554//cellular response to stress;GO:0033674//positive regulation of kinase activity;GO:0033860//regulation of NAD(P)H oxidase activity;GO:0033864//positive regulation of NAD(P)H oxidase activity;GO:0033993//response to lipid;GO:0034103//regulation of tissue remodeling;GO:0034104//negative regulation of tissue remodeling;GO:0034367//macromolecular complex remodeling;GO:0034368//protein-lipid complex remodeling;GO:0034369//plasma lipoprotein particle remodeling;GO:0034374//low-density lipoprotein particle remodeling;GO:0034504//protein localization to nucleus;GO:0034613//cellular protein localization;GO:0034762//regulation of transmembrane transport;GO:0034763//negative regulation of transmembrane transport;GO:0034764//positive regulation of transmembrane transport;GO:0034765//regulation of ion transmembrane transport;GO:0034766//negative regulation of ion transmembrane transport;GO:0034767//positive regulation of ion transmembrane transport;GO:0035051//cardiocyte differentiation;GO:0035106//operant conditioning;GO:0035150//regulation of tube size;GO:0035239//tube morphogenesis;GO:0035265//organ growth;GO:0035295//tube development;GO:0035296//regulation of tube diameter;GO:0035556//intracellular signal transduction;GO:0035813//regulation of renal sodium excretion;GO:0035815//positive regulation of renal sodium excretion;GO:0036211//protein modification process;GO:0038061//NIK/NF-kappaB signaling;GO:0038166//angiotensin-activated signaling pathway;GO:0040007//growth;GO:0040008//regulation of growth;GO:0040012//regulation of locomotion;GO:0040014//regulation of multicellular organism growth;GO:0040017//positive regulation of locomotion;GO:0040018//positive regulation of multicellular organism growth;GO:0042058//regulation of epidermal growth factor receptor signaling pathway;GO:0042063//gliogenesis;GO:0042127//regulation of cell proliferation;GO:0042221//response to chemical;GO:0042304//regulation of fatty acid biosynthetic process;GO:0042310//vasoconstriction;GO:0042311//vasodilation;GO:0042325//regulation of phosphorylation;GO:0042327//positive regulation of phosphorylation;GO:0042391//regulation of membrane potential;GO:0042445//hormone metabolic process;GO:0042592//homeostatic process;GO:0042692//muscle cell differentiation;GO:0042698//ovulation cycle;GO:0042756//drinking behavior;GO:0042886//amide transport;GO:0042981//regulation of apoptotic process;GO:0043062//extracellular structure organization;GO:0043065//positive regulation of apoptotic process;GO:0043066//negative regulation of apoptotic process;GO:0043067//regulation of programmed cell death;GO:0043068//positive regulation of programmed cell death;GO:0043069//negative regulation of programmed cell death;GO:0043085//positive regulation of catalytic activity;GO:0043086//negative regulation of catalytic activity;GO:0043170//macromolecule metabolic process;GO:0043269//regulation of ion transport;GO:0043270//positive regulation of ion transport;GO:0043271//negative regulation of ion transport;GO:0043408//regulation of MAPK cascade;GO:0043410//positive regulation of MAPK cascade;GO:0043412//macromolecule modification;GO:0043434//response to peptide hormone;GO:0043502//regulation of muscle adaptation;GO:0043523//regulation of neuron apoptotic process;GO:0043524//negative regulation of neuron apoptotic process;GO:0043549//regulation of kinase activity;GO:0043933//macromolecular complex subunit organization;GO:0044057//regulation of system process;GO:0044060//regulation of endocrine process;GO:0044062//regulation of excretion;GO:0044070//regulation of anion transport;GO:0044087//regulation of cellular component biogenesis;GO:0044089//positive regulation of cellular component biogenesis;GO:0044092//negative regulation of molecular function;GO:0044093//positive regulation of molecular function;GO:0044237//cellular metabolic process;GO:0044238//primary metabolic process;GO:0044260//cellular macromolecule metabolic process;GO:0044267//cellular protein metabolic process;GO:0044703//multi-organism reproductive process;GO:0044706//multi-multicellular organism process;GO:0045137//development of primary sexual characteristics;GO:0045184//establishment of protein localization;GO:0045428//regulation of nitric oxide biosynthetic process;GO:0045429//positive regulation of nitric oxide biosynthetic process;GO:0045446//endothelial cell differentiation;GO:0045595//regulation of cell differentiation;GO:0045597//positive regulation of cell differentiation;GO:0045664//regulation of neuron differentiation;GO:0045666//positive regulation of neuron differentiation;GO:0045723//positive regulation of fatty acid biosynthetic process;GO:0045742//positive regulation of epidermal growth factor receptor signaling pathway;GO:0045765//regulation of angiogenesis;GO:0045777//positive regulation of blood pressure;GO:0045834//positive regulation of lipid metabolic process;GO:0045859//regulation of protein kinase activity;GO:0045860//positive regulation of protein kinase activity;GO:0045861//negative regulation of proteolysis;GO:0045893//positive regulation of transcription, DNA-templated;GO:0045923//positive regulation of fatty acid metabolic process;GO:0045926//negative regulation of growth;GO:0045927//positive regulation of growth;GO:0045935//positive regulation of nucleobase-containing compound metabolic process;GO:0045937//positive regulation of phosphate metabolic process;GO:0045940//positive regulation of steroid metabolic process;GO:0046324//regulation of glucose import;GO:0046326//positive regulation of glucose import;GO:0046425//regulation of JAK-STAT cascade;GO:0046427//positive regulation of JAK-STAT cascade;GO:0046545//development of primary female sexual characteristics;GO:0046620//regulation of organ growth;GO:0046622//positive regulation of organ growth;GO:0046660//female sex differentiation;GO:0046883//regulation of hormone secretion;GO:0046889//positive regulation of lipid biosynthetic process;GO:0046890//regulation of lipid biosynthetic process;GO:0046903//secretion;GO:0046907//intracellular transport;GO:0048143//astrocyte activation;GO:0048144//fibroblast proliferation;GO:0048145//regulation of fibroblast proliferation;GO:0048146//positive regulation of fibroblast proliferation;GO:0048167//regulation of synaptic plasticity;GO:0048168//regulation of neuronal synaptic plasticity;GO:0048169//regulation of long-term neuronal synaptic plasticity;GO:0048468//cell development;GO:0048511//rhythmic process;GO:0048513//animal organ development;GO:0048518//positive regulation of biological process;GO:0048519//negative regulation of biological process;GO:0048522//positive regulation of cellular process;GO:0048523//negative regulation of cellular process;GO:0048583//regulation of response to stimulus;GO:0048584//positive regulation of response to stimulus;GO:0048585//negative regulation of response to stimulus;GO:0048588//developmental cell growth;GO:0048589//developmental growth;GO:0048608//reproductive structure development;GO:0048609//multicellular organismal reproductive process;GO:0048638//regulation of developmental growth;GO:0048639//positive regulation of developmental growth;GO:0048659//smooth muscle cell proliferation;GO:0048660//regulation of smooth muscle cell proliferation;GO:0048661//positive regulation of smooth muscle cell proliferation;GO:0048699//generation of neurons;GO:0048708//astrocyte differentiation;GO:0048729//tissue morphogenesis;GO:0048731//system development;GO:0048738//cardiac muscle tissue development;GO:0048754//branching morphogenesis of an epithelial tube;GO:0048771//tissue remodeling;GO:0048856//anatomical structure development;GO:0048869//cellular developmental process;GO:0048878//chemical homeostasis;GO:0050433//regulation of catecholamine secretion;GO:0050663//cytokine secretion;GO:0050707//regulation of cytokine secretion;GO:0050708//regulation of protein secretion;GO:0050714//positive regulation of protein secretion;GO:0050715//positive regulation of cytokine secretion;GO:0050727//regulation of inflammatory response;GO:0050729//positive regulation of inflammatory response;GO:0050730//regulation of peptidyl-tyrosine phosphorylation;GO:0050731//positive regulation of peptidyl-tyrosine phosphorylation;GO:0050767//regulation of neurogenesis;GO:0050769//positive regulation of neurogenesis;GO:0050789//regulation of biological process;GO:0050790//regulation of catalytic activity;GO:0050793//regulation of developmental process;GO:0050794//regulation of cellular process;GO:0050801//ion homeostasis;GO:0050804//modulation of synaptic transmission;GO:0050877//neurological system process;GO:0050880//regulation of blood vessel size;GO:0050886//endocrine process;GO:0050890//cognition;GO:0050896//response to stimulus;GO:0051046//regulation of secretion;GO:0051047//positive regulation of secretion;GO:0051049//regulation of transport;GO:0051050//positive regulation of transport;GO:0051051//negative regulation of transport;GO:0051090//regulation of sequence-specific DNA binding transcription factor activity;GO:0051091//positive regulation of sequence-specific DNA binding transcription factor activity;GO:0051092//positive regulation of NF-kappaB transcription factor activity;GO:0051093//negative regulation of developmental process;GO:0051094//positive regulation of developmental process;GO:0051128//regulation of cellular component organization;GO:0051130//positive regulation of cellular component organization;GO:0051145//smooth muscle cell differentiation;GO:0051146//striated muscle cell differentiation;GO:0051169//nuclear transport;GO:0051170//nuclear import;GO:0051171//regulation of nitrogen compound metabolic process;GO:0051172//negative regulation of nitrogen compound metabolic process;GO:0051173//positive regulation of nitrogen compound metabolic process;GO:0051174//regulation of phosphorus metabolic process;GO:0051179//localization;GO:0051222//positive regulation of protein transport;GO:0051223//regulation of protein transport;GO:0051234//establishment of localization;GO:0051239//regulation of multicellular organismal process;GO:0051240//positive regulation of multicellular organismal process;GO:0051241//negative regulation of multicellular organismal process;GO:0051246//regulation of protein metabolic process;GO:0051247//positive regulation of protein metabolic process;GO:0051248//negative regulation of protein metabolic process;GO:0051252//regulation of RNA metabolic process;GO:0051254//positive regulation of RNA metabolic process;GO:0051270//regulation of cellular component movement;GO:0051272//positive regulation of cellular component movement;GO:0051336//regulation of hydrolase activity;GO:0051338//regulation of transferase activity;GO:0051341//regulation of oxidoreductase activity;GO:0051345//positive regulation of hydrolase activity;GO:0051346//negative regulation of hydrolase activity;GO:0051347//positive regulation of transferase activity;GO:0051353//positive regulation of oxidoreductase activity;GO:0051386//regulation of neurotrophin TRK receptor signaling pathway;GO:0051387//negative regulation of neurotrophin TRK receptor signaling pathway;GO:0051403//stress-activated MAPK cascade;GO:0051480//regulation of cytosolic calcium ion concentration;GO:0051641//cellular localization;GO:0051649//establishment of localization in cell;GO:0051704//multi-organism process;GO:0051716//cellular response to stimulus;GO:0051924//regulation of calcium ion transport;GO:0051952//regulation of amine transport;GO:0051954//positive regulation of amine transport;GO:0051955//regulation of amino acid transport;GO:0051957//positive regulation of amino acid transport;GO:0051960//regulation of nervous system development;GO:0051962//positive regulation of nervous system development;GO:0051969//regulation of transmission of nerve impulse;GO:0052547//regulation of peptidase activity;GO:0052548//regulation of endopeptidase activity;GO:0055001//muscle cell development;GO:0055002//striated muscle cell development;GO:0055006//cardiac cell development;GO:0055007//cardiac muscle cell differentiation;GO:0055013//cardiac muscle cell development;GO:0055017//cardiac muscle tissue growth;GO:0055065//metal ion homeostasis;GO:0055067//monovalent inorganic cation homeostasis;GO:0055074//calcium ion homeostasis;GO:0055078//sodium ion homeostasis;GO:0055080//cation homeostasis;GO:0055082//cellular chemical homeostasis;GO:0060191//regulation of lipase activity;GO:0060193//positive regulation of lipase activity;GO:0060255//regulation of macromolecule metabolic process;GO:0060284//regulation of cell development;GO:0060419//heart growth;GO:0060429//epithelium development;GO:0060537//muscle tissue development;GO:0060548//negative regulation of cell death;GO:0060562//epithelial tube morphogenesis;GO:0060675//ureteric bud morphogenesis;GO:0060688//regulation of morphogenesis of a branching structure;GO:0060993//kidney morphogenesis;GO:0061049//cell growth involved in cardiac muscle cell development;GO:0061061//muscle structure development;GO:0061097//regulation of protein tyrosine kinase activity;GO:0061098//positive regulation of protein tyrosine kinase activity;GO:0061138//morphogenesis of a branching epithelium;GO:0061213//positive regulation of mesonephros development;GO:0061217//regulation of mesonephros development;GO:0061326//renal tubule development;GO:0061333//renal tubule morphogenesis;GO:0061458//reproductive system development;GO:0065007//biological regulation;GO:0065008//regulation of biological quality;GO:0065009//regulation of molecular function;GO:0070201//regulation of establishment of protein localization;GO:0070371//ERK1 and ERK2 cascade;GO:0070471//uterine smooth muscle contraction;GO:0070727//cellular macromolecule localization;GO:0070887//cellular response to chemical stimulus;GO:0071214//cellular response to abiotic stimulus;GO:0071260//cellular response to mechanical stimulus;GO:0071310//cellular response to organic substance;GO:0071375//cellular response to peptide hormone stimulus;GO:0071417//cellular response to organonitrogen compound;GO:0071495//cellular response to endogenous stimulus;GO:0071496//cellular response to external stimulus;GO:0071702//organic substance transport;GO:0071704//organic substance metabolic process;GO:0071705//nitrogen compound transport;GO:0071825//protein-lipid complex subunit organization;GO:0071827//plasma lipoprotein particle organization;GO:0071840//cellular component organization or biogenesis;GO:0071900//regulation of protein serine/threonine kinase activity;GO:0071902//positive regulation of protein serine/threonine kinase activity;GO:0072001//renal system development;GO:0072006//nephron development;GO:0072009//nephron epithelium development;GO:0072028//nephron morphogenesis;GO:0072073//kidney epithelium development;GO:0072078//nephron tubule morphogenesis;GO:0072080//nephron tubule development;GO:0072088//nephron epithelium morphogenesis;GO:0072163//mesonephric epithelium development;GO:0072164//mesonephric tubule development;GO:0072171//mesonephric tubule morphogenesis;GO:0072358//cardiovascular system development;GO:0072359//circulatory system development;GO:0072503//cellular divalent inorganic cation homeostasis;GO:0072507//divalent inorganic cation homeostasis;GO:0072594//establishment of protein localization to organelle;GO:0080090//regulation of primary metabolic process;GO:0080134//regulation of response to stress;GO:0090066//regulation of anatomical structure size;GO:0090087//regulation of peptide transport;GO:0090183//regulation of kidney development;GO:0090184//positive regulation of kidney development;GO:0090189//regulation of branching involved in ureteric bud morphogenesis;GO:0090190//positive regulation of branching involved in ureteric bud morphogenesis;GO:0090257//regulation of muscle system process;GO:0090287//regulation of cellular response to growth factor stimulus;GO:0090288//negative regulation of cellular response to growth factor stimulus;GO:0090322//regulation of superoxide metabolic process;GO:0097006//regulation of plasma lipoprotein particle levels;GO:0098771//inorganic ion homeostasis;GO:0098801//regulation of renal system process;GO:1900019//regulation of protein kinase C activity;GO:1900020//positive regulation of protein kinase C activity;GO:1900076//regulation of cellular response to insulin stimulus;GO:1900078//positive regulation of cellular response to insulin stimulus;GO:1900274//regulation of phospholipase C activity;GO:1901184//regulation of ERBB signaling pathway;GO:1901186//positive regulation of ERBB signaling pathway;GO:1901201//regulation of extracellular matrix assembly;GO:1901214//regulation of neuron death;GO:1901215//negative regulation of neuron death;GO:1901222//regulation of NIK/NF-kappaB signaling;GO:1901224//positive regulation of NIK/NF-kappaB signaling;GO:1901342//regulation of vasculature development;GO:1901343//negative regulation of vasculature development;GO:1901564//organonitrogen compound metabolic process;GO:1901652//response to peptide;GO:1901653//cellular response to peptide;GO:1901698//response to nitrogen compound;GO:1901699//cellular response to nitrogen compound;GO:1901700//response to oxygen-containing compound;GO:1901701//cellular response to oxygen-containing compound;GO:1901888//regulation of cell junction assembly;GO:1901890//positive regulation of cell junction assembly;GO:1902305//regulation of sodium ion transmembrane transport;GO:1902306//negative regulation of sodium ion transmembrane transport;GO:1902531//regulation of intracellular signal transduction;GO:1902533//positive regulation of intracellular signal transduction;GO:1902630//regulation of membrane hyperpolarization;GO:1902632//positive regulation of membrane hyperpolarization;GO:1902680//positive regulation of RNA biosynthetic process;GO:1903053//regulation of extracellular matrix organization;GO:1903055//positive regulation of extracellular matrix organization;GO:1903426//regulation of reactive oxygen species biosynthetic process;GO:1903428//positive regulation of reactive oxygen species biosynthetic process;GO:1903506//regulation of nucleic acid-templated transcription;GO:1903508//positive regulation of nucleic acid-templated transcription;GO:1903522//regulation of blood circulation;GO:1903530//regulation of secretion by cell;GO:1903532//positive regulation of secretion by cell;GO:1903596//regulation of gap junction assembly;GO:1903598//positive regulation of gap junction assembly;GO:1903779//regulation of cardiac cond
ction;GO:1903789//regulation of amino acid transmembrane transport;GO:1903793//positive regulation of anion transport;GO:1903959//regulation of anion transmembrane transport;GO:1903961//positive regulation of anion transmembrane transport;GO:1904062//regulation of cation transmembrane transport;GO:1904063//negative regulation of cation transmembrane transport;GO:1904064//positive regulation of cation transmembrane transport;GO:1904385//cellular response to angiotensin;GO:1904407//positive regulation of nitric oxide metabolic process;GO:1904705//regulation of vascular smooth muscle cell proliferation;GO:1904707//positive regulation of vascular smooth muscle cell proliferation;GO:1904752//regulation of vascular associated smooth muscle cell migration;GO:1904754//positive regulation of vascular associated smooth muscle cell migration;GO:1904892//regulation of STAT cascade;GO:1904894//positive regulation of STAT cascade;GO:1904951//positive regulation of establishment of protein localization;GO:1905008//regulation of L-lysine import into cell;GO:1905010//positive regulation of L-lysine import into cell;GO:1990776//response to angiotensin;GO:2000026//regulation of multicellular organismal development;GO:2000027//regulation of organ morphogenesis;GO:2000112//regulation of cellular macromolecule biosynthetic process;GO:2000145//regulation of cell motility;GO:2000147//positive regulation of cell motility;GO:2000181//negative regulation of blood vessel morphogenesis;GO:2000377//regulation of reactive oxygen species metabolic process;GO:2000379//positive regulation of reactive oxygen species metabolic process;GO:2000649//regulation of sodium ion transmembrane transporter activity;GO:2000650//negative regulation of sodium ion transmembrane transporter activity;GO:2000831//regulation of steroid hormone secretion;GO:2000846//regulation of corticosteroid hormone secretion;GO:2000855//regulation of mineralocorticoid secretion;GO:2000858//regulation of aldosterone secretion;GO:2001023//regulation of response to drug;GO:2001025//positive regulation of response to drug;GO:2001141//regulation of RNA biosynthetic process;GO:2001233//regulation of apoptotic signaling pathway;GO:2001235//positive regulation of apoptotic signaling pathway;GO:2001236//regulation of extrinsic apoptotic signaling pathway;GO:2001238//positive regulation of extrinsic apoptotic signaling pathway;GO:2001273//regulation of glucose import in response to insulin stimulus;GO:2001275//positive regulation of glucose import in response to insulin stimulus
Gene007302	ncbi_119917447	Isoform015537	XM_038737772.1,XM_038737773.1	new	SERPINA3-3	XP_038593700.1 angiotensinogen [Micropterus salmoides]	-	-	-	-	GO:0005575//cellular_component;GO:0005576//extracellular region;GO:0005615//extracellular space;GO:0005622//intracellular;GO:0005623//cell;GO:0005737//cytoplasm;GO:0005829//cytosol;GO:0044421//extracellular region part;GO:0044424//intracellular part;GO:0044444//cytoplasmic part;GO:0044464//cell part	GO:0001664//G-protein coupled receptor binding;GO:0003674//molecular_function;GO:0004857//enzyme inhibitor activity;GO:0004866//endopeptidase inhibitor activity;GO:0004867//serine-type endopeptidase inhibitor activity;GO:0005102//receptor binding;GO:0005179//hormone activity;GO:0005488//binding;GO:0005515//protein binding;GO:0008047//enzyme activator activity;GO:0008083//growth factor activity;GO:0016176//superoxide-generating NADPH oxidase activator activity;GO:0016247//channel regulator activity;GO:0017080//sodium channel regulator activity;GO:0030234//enzyme regulator activity;GO:0030414//peptidase inhibitor activity;GO:0030545//receptor regulator activity;GO:0031701//angiotensin receptor binding;GO:0031702//type 1 angiotensin receptor binding;GO:0031703//type 2 angiotensin receptor binding;GO:0048018//receptor agonist activity;GO:0061134//peptidase regulator activity;GO:0061135//endopeptidase regulator activity;GO:0098772//molecular function regulator	GO:0000003//reproduction;GO:0000165//MAPK cascade;GO:0001505//regulation of neurotransmitter levels;GO:0001542//ovulation from ovarian follicle;GO:0001543//ovarian follicle rupture;GO:0001558//regulation of cell growth;GO:0001568//blood vessel development;GO:0001655//urogenital system development;GO:0001657//ureteric bud development;GO:0001658//branching involved in ureteric bud morphogenesis;GO:0001763//morphogenesis of a branching structure;GO:0001775//cell activation;GO:0001816//cytokine production;GO:0001817//regulation of cytokine production;GO:0001819//positive regulation of cytokine production;GO:0001822//kidney development;GO:0001823//mesonephros development;GO:0001885//endothelial cell development;GO:0001932//regulation of protein phosphorylation;GO:0001934//positive regulation of protein phosphorylation;GO:0001944//vasculature development;GO:0001974//blood vessel remodeling;GO:0001976//neurological system process involved in regulation of systemic arterial blood pressure;GO:0001990//regulation of systemic arterial blood pressure by hormone;GO:0001991//regulation of systemic arterial blood pressure by circulatory renin-angiotensin;GO:0001998//angiotensin mediated vasoconstriction involved in regulation of systemic arterial blood pressure;GO:0001999//renal response to blood flow involved in circulatory renin-angiotensin regulation of systemic arterial blood pressure;GO:0002009//morphogenesis of an epithelium;GO:0002016//regulation of blood volume by renin-angiotensin;GO:0002018//renin-angiotensin regulation of aldosterone production;GO:0002019//regulation of renal output by angiotensin;GO:0002027//regulation of heart rate;GO:0002028//regulation of sodium ion transport;GO:0002034//regulation of blood vessel size by renin-angiotensin;GO:0002035//brain renin-angiotensin system;GO:0002064//epithelial cell development;GO:0002790//peptide secretion;GO:0002791//regulation of peptide secretion;GO:0002793//positive regulation of peptide secretion;GO:0003006//developmental process involved in reproduction;GO:0003008//system process;GO:0003012//muscle system process;GO:0003013//circulatory system process;GO:0003014//renal system process;GO:0003018//vascular process in circulatory system;GO:0003044//regulation of systemic arterial blood pressure mediated by a chemical signal;GO:0003051//angiotensin-mediated drinking behavior;GO:0003071//renal system process involved in regulation of systemic arterial blood pressure;GO:0003072//renal control of peripheral vascular resistance involved in regulation of systemic arterial blood pressure;GO:0003073//regulation of systemic arterial blood pressure;GO:0003081//regulation of systemic arterial blood pressure by renin-angiotensin;GO:0003084//positive regulation of systemic arterial blood pressure;GO:0003158//endothelium development;GO:0003298//physiological muscle hypertrophy;GO:0003300//cardiac muscle hypertrophy;GO:0003301//physiological cardiac muscle hypertrophy;GO:0003330//regulation of extracellular matrix constituent secretion;GO:0003331//positive regulation of extracellular matrix constituent secretion;GO:0006355//regulation of transcription, DNA-templated;GO:0006464//cellular protein modification process;GO:0006468//protein phosphorylation;GO:0006606//protein import into nucleus;GO:0006793//phosphorus metabolic process;GO:0006796//phosphate-containing compound metabolic process;GO:0006807//nitrogen compound metabolic process;GO:0006810//transport;GO:0006873//cellular ion homeostasis;GO:0006874//cellular calcium ion homeostasis;GO:0006875//cellular metal ion homeostasis;GO:0006883//cellular sodium ion homeostasis;GO:0006886//intracellular protein transport;GO:0006913//nucleocytoplasmic transport;GO:0006936//muscle contraction;GO:0006939//smooth muscle contraction;GO:0006950//response to stress;GO:0006970//response to osmotic stress;GO:0007154//cell communication;GO:0007155//cell adhesion;GO:0007160//cell-matrix adhesion;GO:0007165//signal transduction;GO:0007166//cell surface receptor signaling pathway;GO:0007186//G-protein coupled receptor signaling pathway;GO:0007187//G-protein coupled receptor signaling pathway, coupled to cyclic nucleotide second messenger;GO:0007199//G-protein coupled receptor signaling pathway coupled to cGMP nucleotide second messenger;GO:0007200//phospholipase C-activating G-protein coupled receptor signaling pathway;GO:0007202//activation of phospholipase C activity;GO:0007204//positive regulation of cytosolic calcium ion concentration;GO:0007250//activation of NF-kappaB-inducing kinase activity;GO:0007263//nitric oxide mediated signal transduction;GO:0007267//cell-cell signaling;GO:0007275//multicellular organism development;GO:0007276//gamete generation;GO:0007292//female gamete generation;GO:0007399//nervous system development;GO:0007417//central nervous system development;GO:0007422//peripheral nervous system development;GO:0007507//heart development;GO:0007548//sex differentiation;GO:0007565//female pregnancy;GO:0007568//aging;GO:0007588//excretion;GO:0007610//behavior;GO:0007611//learning or memory;GO:0007612//learning;GO:0007631//feeding behavior;GO:0008015//blood circulation;GO:0008016//regulation of heart contraction;GO:0008065//establishment of blood-nerve barrier;GO:0008104//protein localization;GO:0008150//biological_process;GO:0008152//metabolic process;GO:0008217//regulation of blood pressure;GO:0008283//cell proliferation;GO:0008284//positive regulation of cell proliferation;GO:0008285//negative regulation of cell proliferation;GO:0008306//associative learning;GO:0008406//gonad development;GO:0008585//female gonad development;GO:0009266//response to temperature stimulus;GO:0009306//protein secretion;GO:0009409//response to cold;GO:0009605//response to external stimulus;GO:0009612//response to mechanical stimulus;GO:0009628//response to abiotic stimulus;GO:0009651//response to salt stress;GO:0009653//anatomical structure morphogenesis;GO:0009719//response to endogenous stimulus;GO:0009725//response to hormone;GO:0009887//organ morphogenesis;GO:0009888//tissue development;GO:0009889//regulation of biosynthetic process;GO:0009891//positive regulation of biosynthetic process;GO:0009892//negative regulation of metabolic process;GO:0009893//positive regulation of metabolic process;GO:0009966//regulation of signal transduction;GO:0009967//positive regulation of signal transduction;GO:0009968//negative regulation of signal transduction;GO:0009987//cellular process;GO:0010001//glial cell differentiation;GO:0010033//response to organic substance;GO:0010243//response to organonitrogen compound;GO:0010466//negative regulation of peptidase activity;GO:0010468//regulation of gene expression;GO:0010469//regulation of receptor activity;GO:0010517//regulation of phospholipase activity;GO:0010518//positive regulation of phospholipase activity;GO:0010533//regulation of activation of Janus kinase activity;GO:0010536//positive regulation of activation of Janus kinase activity;GO:0010556//regulation of macromolecule biosynthetic process;GO:0010557//positive regulation of macromolecule biosynthetic process;GO:0010562//positive regulation of phosphorus metabolic process;GO:0010565//regulation of cellular ketone metabolic process;GO:0010594//regulation of endothelial cell migration;GO:0010595//positive regulation of endothelial cell migration;GO:0010604//positive regulation of macromolecule metabolic process;GO:0010605//negative regulation of macromolecule metabolic process;GO:0010611//regulation of cardiac muscle hypertrophy;GO:0010613//positive regulation of cardiac muscle hypertrophy;GO:0010628//positive regulation of gene expression;GO:0010629//negative regulation of gene expression;GO:0010632//regulation of epithelial cell migration;GO:0010634//positive regulation of epithelial cell migration;GO:0010646//regulation of cell communication;GO:0010647//positive regulation of cell communication;GO:0010648//negative regulation of cell communication;GO:0010660//regulation of muscle cell apoptotic process;GO:0010661//positive regulation of muscle cell apoptotic process;GO:0010662//regulation of striated muscle cell apoptotic process;GO:0010663//positive regulation of striated muscle cell apoptotic process;GO:0010665//regulation of cardiac muscle cell apoptotic process;GO:0010666//positive regulation of cardiac muscle cell apoptotic process;GO:0010720//positive regulation of cell development;GO:0010743//regulation of macrophage derived foam cell differentiation;GO:0010744//positive regulation of macrophage derived foam cell differentiation;GO:0010766//negative regulation of sodium ion transport;GO:0010817//regulation of hormone levels;GO:0010827//regulation of glucose transport;GO:0010828//positive regulation of glucose transport;GO:0010863//positive regulation of phospholipase C activity;GO:0010872//regulation of cholesterol esterification;GO:0010873//positive regulation of cholesterol esterification;GO:0010941//regulation of cell death;GO:0010942//positive regulation of cell death;GO:0010951//negative regulation of endopeptidase activity;GO:0010958//regulation of amino acid import;GO:0010959//regulation of metal ion transport;GO:0010963//regulation of L-arginine import;GO:0010975//regulation of neuron projection development;GO:0010976//positive regulation of neuron projection development;GO:0014002//astrocyte development;GO:0014061//regulation of norepinephrine secretion;GO:0014066//regulation of phosphatidylinositol 3-kinase signaling;GO:0014068//positive regulation of phosphatidylinositol 3-kinase signaling;GO:0014070//response to organic cyclic compound;GO:0014706//striated muscle tissue development;GO:0014742//positive regulation of muscle hypertrophy;GO:0014743//regulation of muscle hypertrophy;GO:0014820//tonic smooth muscle contraction;GO:0014821//phasic smooth muscle contraction;GO:0014823//response to activity;GO:0014824//artery smooth muscle contraction;GO:0014829//vascular smooth muscle contraction;GO:0014850//response to muscle activity;GO:0014873//response to muscle activity involved in regulation of muscle adaptation;GO:0014874//response to stimulus involved in regulation of muscle adaptation;GO:0014896//muscle hypertrophy;GO:0014897//striated muscle hypertrophy;GO:0014910//regulation of smooth muscle cell migration;GO:0014911//positive regulation of smooth muscle cell migration;GO:0015031//protein transport;GO:0015833//peptide transport;GO:0016043//cellular component organization;GO:0016049//cell growth;GO:0016310//phosphorylation;GO:0016525//negative regulation of angiogenesis;GO:0017038//protein import;GO:0019216//regulation of lipid metabolic process;GO:0019217//regulation of fatty acid metabolic process;GO:0019218//regulation of steroid metabolic process;GO:0019219//regulation of nucleobase-containing compound metabolic process;GO:0019220//regulation of phosphate metabolic process;GO:0019222//regulation of metabolic process;GO:0019229//regulation of vasoconstriction;GO:0019538//protein metabolic process;GO:0019725//cellular homeostasis;GO:0019932//second-messenger-mediated signaling;GO:0019953//sexual reproduction;GO:0021782//glial cell development;GO:0022008//neurogenesis;GO:0022414//reproductive process;GO:0022602//ovulation cycle process;GO:0022603//regulation of anatomical structure morphogenesis;GO:0022610//biological adhesion;GO:0022898//regulation of transmembrane transporter activity;GO:0023014//signal transduction by protein phosphorylation;GO:0023051//regulation of signaling;GO:0023052//signaling;GO:0023056//positive regulation of signaling;GO:0023057//negative regulation of signaling;GO:0030003//cellular cation homeostasis;GO:0030004//cellular monovalent inorganic cation homeostasis;GO:0030154//cell differentiation;GO:0030162//regulation of proteolysis;GO:0030198//extracellular matrix organization;GO:0030308//negative regulation of cell growth;GO:0030334//regulation of cell migration;GO:0030335//positive regulation of cell migration;GO:0030432//peristalsis;GO:0030728//ovulation;GO:0030855//epithelial cell differentiation;GO:0031098//stress-activated protein kinase signaling cascade;GO:0031323//regulation of cellular metabolic process;GO:0031324//negative regulation of cellular metabolic process;GO:0031325//positive regulation of cellular metabolic process;GO:0031326//regulation of cellular biosynthetic process;GO:0031328//positive regulation of cellular biosynthetic process;GO:0031344//regulation of cell projection organization;GO:0031346//positive regulation of cell projection organization;GO:0031347//regulation of defense response;GO:0031349//positive regulation of defense response;GO:0031399//regulation of protein modification process;GO:0031401//positive regulation of protein modification process;GO:0031589//cell-substrate adhesion;GO:0031644//regulation of neurological system process;GO:0032101//regulation of response to external stimulus;GO:0032103//positive regulation of response to external stimulus;GO:0032147//activation of protein kinase activity;GO:0032268//regulation of cellular protein metabolic process;GO:0032269//negative regulation of cellular protein metabolic process;GO:0032270//positive regulation of cellular protein metabolic process;GO:0032355//response to estradiol;GO:0032368//regulation of lipid transport;GO:0032409//regulation of transporter activity;GO:0032410//negative regulation of transporter activity;GO:0032412//regulation of ion transmembrane transporter activity;GO:0032413//negative regulation of ion transmembrane transporter activity;GO:0032501//multicellular organismal process;GO:0032502//developmental process;GO:0032504//multicellular organism reproduction;GO:0032870//cellular response to hormone stimulus;GO:0032879//regulation of localization;GO:0032880//regulation of protein localization;GO:0032890//regulation of organic acid transport;GO:0032892//positive regulation of organic acid transport;GO:0032928//regulation of superoxide anion generation;GO:0032930//positive regulation of superoxide anion generation;GO:0032940//secretion by cell;GO:0033002//muscle cell proliferation;GO:0033036//macromolecule localization;GO:0033135//regulation of peptidyl-serine phosphorylation;GO:0033138//positive regulation of peptidyl-serine phosphorylation;GO:0033365//protein localization to organelle;GO:0033554//cellular response to stress;GO:0033674//positive regulation of kinase activity;GO:0033860//regulation of NAD(P)H oxidase activity;GO:0033864//positive regulation of NAD(P)H oxidase activity;GO:0033993//response to lipid;GO:0034103//regulation of tissue remodeling;GO:0034104//negative regulation of tissue remodeling;GO:0034367//macromolecular complex remodeling;GO:0034368//protein-lipid complex remodeling;GO:0034369//plasma lipoprotein particle remodeling;GO:0034374//low-density lipoprotein particle remodeling;GO:0034504//protein localization to nucleus;GO:0034613//cellular protein localization;GO:0034762//regulation of transmembrane transport;GO:0034763//negative regulation of transmembrane transport;GO:0034764//positive regulation of transmembrane transport;GO:0034765//regulation of ion transmembrane transport;GO:0034766//negative regulation of ion transmembrane transport;GO:0034767//positive regulation of ion transmembrane transport;GO:0035051//cardiocyte differentiation;GO:0035106//operant conditioning;GO:0035150//regulation of tube size;GO:0035239//tube morphogenesis;GO:0035265//organ growth;GO:0035295//tube development;GO:0035296//regulation of tube diameter;GO:0035556//intracellular signal transduction;GO:0035813//regulation of renal sodium excretion;GO:0035815//positive regulation of renal sodium excretion;GO:0036211//protein modification process;GO:0038061//NIK/NF-kappaB signaling;GO:0038166//angiotensin-activated signaling pathway;GO:0040007//growth;GO:0040008//regulation of growth;GO:0040012//regulation of locomotion;GO:0040014//regulation of multicellular organism growth;GO:0040017//positive regulation of locomotion;GO:0040018//positive regulation of multicellular organism growth;GO:0042058//regulation of epidermal growth factor receptor signaling pathway;GO:0042063//gliogenesis;GO:0042127//regulation of cell proliferation;GO:0042221//response to chemical;GO:0042304//regulation of fatty acid biosynthetic process;GO:0042310//vasoconstriction;GO:0042311//vasodilation;GO:0042325//regulation of phosphorylation;GO:0042327//positive regulation of phosphorylation;GO:0042391//regulation of membrane potential;GO:0042445//hormone metabolic process;GO:0042592//homeostatic process;GO:0042692//muscle cell differentiation;GO:0042698//ovulation cycle;GO:0042756//drinking behavior;GO:0042886//amide transport;GO:0042981//regulation of apoptotic process;GO:0043062//extracellular structure organization;GO:0043065//positive regulation of apoptotic process;GO:0043066//negative regulation of apoptotic process;GO:0043067//regulation of programmed cell death;GO:0043068//positive regulation of programmed cell death;GO:0043069//negative regulation of programmed cell death;GO:0043085//positive regulation of catalytic activity;GO:0043086//negative regulation of catalytic activity;GO:0043170//macromolecule metabolic process;GO:0043269//regulation of ion transport;GO:0043270//positive regulation of ion transport;GO:0043271//negative regulation of ion transport;GO:0043408//regulation of MAPK cascade;GO:0043410//positive regulation of MAPK cascade;GO:0043412//macromolecule modification;GO:0043434//response to peptide hormone;GO:0043502//regulation of muscle adaptation;GO:0043523//regulation of neuron apoptotic process;GO:0043524//negative regulation of neuron apoptotic process;GO:0043549//regulation of kinase activity;GO:0043933//macromolecular complex subunit organization;GO:0044057//regulation of system process;GO:0044060//regulation of endocrine process;GO:0044062//regulation of excretion;GO:0044070//regulation of anion transport;GO:0044087//regulation of cellular component biogenesis;GO:0044089//positive regulation of cellular component biogenesis;GO:0044092//negative regulation of molecular function;GO:0044093//positive regulation of molecular function;GO:0044237//cellular metabolic process;GO:0044238//primary metabolic process;GO:0044260//cellular macromolecule metabolic process;GO:0044267//cellular protein metabolic process;GO:0044703//multi-organism reproductive process;GO:0044706//multi-multicellular organism process;GO:0045137//development of primary sexual characteristics;GO:0045184//establishment of protein localization;GO:0045428//regulation of nitric oxide biosynthetic process;GO:0045429//positive regulation of nitric oxide biosynthetic process;GO:0045446//endothelial cell differentiation;GO:0045595//regulation of cell differentiation;GO:0045597//positive regulation of cell differentiation;GO:0045664//regulation of neuron differentiation;GO:0045666//positive regulation of neuron differentiation;GO:0045723//positive regulation of fatty acid biosynthetic process;GO:0045742//positive regulation of epidermal growth factor receptor signaling pathway;GO:0045765//regulation of angiogenesis;GO:0045777//positive regulation of blood pressure;GO:0045834//positive regulation of lipid metabolic process;GO:0045859//regulation of protein kinase activity;GO:0045860//positive regulation of protein kinase activity;GO:0045861//negative regulation of proteolysis;GO:0045893//positive regulation of transcription, DNA-templated;GO:0045923//positive regulation of fatty acid metabolic process;GO:0045926//negative regulation of growth;GO:0045927//positive regulation of growth;GO:0045935//positive regulation of nucleobase-containing compound metabolic process;GO:0045937//positive regulation of phosphate metabolic process;GO:0045940//positive regulation of steroid metabolic process;GO:0046324//regulation of glucose import;GO:0046326//positive regulation of glucose import;GO:0046425//regulation of JAK-STAT cascade;GO:0046427//positive regulation of JAK-STAT cascade;GO:0046545//development of primary female sexual characteristics;GO:0046620//regulation of organ growth;GO:0046622//positive regulation of organ growth;GO:0046660//female sex differentiation;GO:0046883//regulation of hormone secretion;GO:0046889//positive regulation of lipid biosynthetic process;GO:0046890//regulation of lipid biosynthetic process;GO:0046903//secretion;GO:0046907//intracellular transport;GO:0048143//astrocyte activation;GO:0048144//fibroblast proliferation;GO:0048145//regulation of fibroblast proliferation;GO:0048146//positive regulation of fibroblast proliferation;GO:0048167//regulation of synaptic plasticity;GO:0048168//regulation of neuronal synaptic plasticity;GO:0048169//regulation of long-term neuronal synaptic plasticity;GO:0048468//cell development;GO:0048511//rhythmic process;GO:0048513//animal organ development;GO:0048518//positive regulation of biological process;GO:0048519//negative regulation of biological process;GO:0048522//positive regulation of cellular process;GO:0048523//negative regulation of cellular process;GO:0048583//regulation of response to stimulus;GO:0048584//positive regulation of response to stimulus;GO:0048585//negative regulation of response to stimulus;GO:0048588//developmental cell growth;GO:0048589//developmental growth;GO:0048608//reproductive structure development;GO:0048609//multicellular organismal reproductive process;GO:0048638//regulation of developmental growth;GO:0048639//positive regulation of developmental growth;GO:0048659//smooth muscle cell proliferation;GO:0048660//regulation of smooth muscle cell proliferation;GO:0048661//positive regulation of smooth muscle cell proliferation;GO:0048699//generation of neurons;GO:0048708//astrocyte differentiation;GO:0048729//tissue morphogenesis;GO:0048731//system development;GO:0048738//cardiac muscle tissue development;GO:0048754//branching morphogenesis of an epithelial tube;GO:0048771//tissue remodeling;GO:0048856//anatomical structure development;GO:0048869//cellular developmental process;GO:0048878//chemical homeostasis;GO:0050433//regulation of catecholamine secretion;GO:0050663//cytokine secretion;GO:0050707//regulation of cytokine secretion;GO:0050708//regulation of protein secretion;GO:0050714//positive regulation of protein secretion;GO:0050715//positive regulation of cytokine secretion;GO:0050727//regulation of inflammatory response;GO:0050729//positive regulation of inflammatory response;GO:0050730//regulation of peptidyl-tyrosine phosphorylation;GO:0050731//positive regulation of peptidyl-tyrosine phosphorylation;GO:0050767//regulation of neurogenesis;GO:0050769//positive regulation of neurogenesis;GO:0050789//regulation of biological process;GO:0050790//regulation of catalytic activity;GO:0050793//regulation of developmental process;GO:0050794//regulation of cellular process;GO:0050801//ion homeostasis;GO:0050804//modulation of synaptic transmission;GO:0050877//neurological system process;GO:0050880//regulation of blood vessel size;GO:0050886//endocrine process;GO:0050890//cognition;GO:0050896//response to stimulus;GO:0051046//regulation of secretion;GO:0051047//positive regulation of secretion;GO:0051049//regulation of transport;GO:0051050//positive regulation of transport;GO:0051051//negative regulation of transport;GO:0051090//regulation of sequence-specific DNA binding transcription factor activity;GO:0051091//positive regulation of sequence-specific DNA binding transcription factor activity;GO:0051092//positive regulation of NF-kappaB transcription factor activity;GO:0051093//negative regulation of developmental process;GO:0051094//positive regulation of developmental process;GO:0051128//regulation of cellular component organization;GO:0051130//positive regulation of cellular component organization;GO:0051145//smooth muscle cell differentiation;GO:0051146//striated muscle cell differentiation;GO:0051169//nuclear transport;GO:0051170//nuclear import;GO:0051171//regulation of nitrogen compound metabolic process;GO:0051172//negative regulation of nitrogen compound metabolic process;GO:0051173//positive regulation of nitrogen compound metabolic process;GO:0051174//regulation of phosphorus metabolic process;GO:0051179//localization;GO:0051222//positive regulation of protein transport;GO:0051223//regulation of protein transport;GO:0051234//establishment of localization;GO:0051239//regulation of multicellular organismal process;GO:0051240//positive regulation of multicellular organismal process;GO:0051241//negative regulation of multicellular organismal process;GO:0051246//regulation of protein metabolic process;GO:0051247//positive regulation of protein metabolic process;GO:0051248//negative regulation of protein metabolic process;GO:0051252//regulation of RNA metabolic process;GO:0051254//positive regulation of RNA metabolic process;GO:0051270//regulation of cellular component movement;GO:0051272//positive regulation of cellular component movement;GO:0051336//regulation of hydrolase activity;GO:0051338//regulation of transferase activity;GO:0051341//regulation of oxidoreductase activity;GO:0051345//positive regulation of hydrolase activity;GO:0051346//negative regulation of hydrolase activity;GO:0051347//positive regulation of transferase activity;GO:0051353//positive regulation of oxidoreductase activity;GO:0051386//regulation of neurotrophin TRK receptor signaling pathway;GO:0051387//negative regulation of neurotrophin TRK receptor signaling pathway;GO:0051403//stress-activated MAPK cascade;GO:0051480//regulation of cytosolic calcium ion concentration;GO:0051641//cellular localization;GO:0051649//establishment of localization in cell;GO:0051704//multi-organism process;GO:0051716//cellular response to stimulus;GO:0051924//regulation of calcium ion transport;GO:0051952//regulation of amine transport;GO:0051954//positive regulation of amine transport;GO:0051955//regulation of amino acid transport;GO:0051957//positive regulation of amino acid transport;GO:0051960//regulation of nervous system development;GO:0051962//positive regulation of nervous system development;GO:0051969//regulation of transmission of nerve impulse;GO:0052547//regulation of peptidase activity;GO:0052548//regulation of endopeptidase activity;GO:0055001//muscle cell development;GO:0055002//striated muscle cell development;GO:0055006//cardiac cell development;GO:0055007//cardiac muscle cell differentiation;GO:0055013//cardiac muscle cell development;GO:0055017//cardiac muscle tissue growth;GO:0055065//metal ion homeostasis;GO:0055067//monovalent inorganic cation homeostasis;GO:0055074//calcium ion homeostasis;GO:0055078//sodium ion homeostasis;GO:0055080//cation homeostasis;GO:0055082//cellular chemical homeostasis;GO:0060191//regulation of lipase activity;GO:0060193//positive regulation of lipase activity;GO:0060255//regulation of macromolecule metabolic process;GO:0060284//regulation of cell development;GO:0060419//heart growth;GO:0060429//epithelium development;GO:0060537//muscle tissue development;GO:0060548//negative regulation of cell death;GO:0060562//epithelial tube morphogenesis;GO:0060675//ureteric bud morphogenesis;GO:0060688//regulation of morphogenesis of a branching structure;GO:0060993//kidney morphogenesis;GO:0061049//cell growth involved in cardiac muscle cell development;GO:0061061//muscle structure development;GO:0061097//regulation of protein tyrosine kinase activity;GO:0061098//positive regulation of protein tyrosine kinase activity;GO:0061138//morphogenesis of a branching epithelium;GO:0061213//positive regulation of mesonephros development;GO:0061217//regulation of mesonephros development;GO:0061326//renal tubule development;GO:0061333//renal tubule morphogenesis;GO:0061458//reproductive system development;GO:0065007//biological regulation;GO:0065008//regulation of biological quality;GO:0065009//regulation of molecular function;GO:0070201//regulation of establishment of protein localization;GO:0070371//ERK1 and ERK2 cascade;GO:0070471//uterine smooth muscle contraction;GO:0070727//cellular macromolecule localization;GO:0070887//cellular response to chemical stimulus;GO:0071214//cellular response to abiotic stimulus;GO:0071260//cellular response to mechanical stimulus;GO:0071310//cellular response to organic substance;GO:0071375//cellular response to peptide hormone stimulus;GO:0071417//cellular response to organonitrogen compound;GO:0071495//cellular response to endogenous stimulus;GO:0071496//cellular response to external stimulus;GO:0071702//organic substance transport;GO:0071704//organic substance metabolic process;GO:0071705//nitrogen compound transport;GO:0071825//protein-lipid complex subunit organization;GO:0071827//plasma lipoprotein particle organization;GO:0071840//cellular component organization or biogenesis;GO:0071900//regulation of protein serine/threonine kinase activity;GO:0071902//positive regulation of protein serine/threonine kinase activity;GO:0072001//renal system development;GO:0072006//nephron development;GO:0072009//nephron epithelium development;GO:0072028//nephron morphogenesis;GO:0072073//kidney epithelium development;GO:0072078//nephron tubule morphogenesis;GO:0072080//nephron tubule development;GO:0072088//nephron epithelium morphogenesis;GO:0072163//mesonephric epithelium development;GO:0072164//mesonephric tubule development;GO:0072171//mesonephric tubule morphogenesis;GO:0072358//cardiovascular system development;GO:0072359//circulatory system development;GO:0072503//cellular divalent inorganic cation homeostasis;GO:0072507//divalent inorganic cation homeostasis;GO:0072594//establishment of protein localization to organelle;GO:0080090//regulation of primary metabolic process;GO:0080134//regulation of response to stress;GO:0090066//regulation of anatomical structure size;GO:0090087//regulation of peptide transport;GO:0090183//regulation of kidney development;GO:0090184//positive regulation of kidney development;GO:0090189//regulation of branching involved in ureteric bud morphogenesis;GO:0090190//positive regulation of branching involved in ureteric bud morphogenesis;GO:0090257//regulation of muscle system process;GO:0090287//regulation of cellular response to growth factor stimulus;GO:0090288//negative regulation of cellular response to growth factor stimulus;GO:0090322//regulation of superoxide metabolic process;GO:0097006//regulation of plasma lipoprotein particle levels;GO:0098771//inorganic ion homeostasis;GO:0098801//regulation of renal system process;GO:1900019//regulation of protein kinase C activity;GO:1900020//positive regulation of protein kinase C activity;GO:1900076//regulation of cellular response to insulin stimulus;GO:1900078//positive regulation of cellular response to insulin stimulus;GO:1900274//regulation of phospholipase C activity;GO:1901184//regulation of ERBB signaling pathway;GO:1901186//positive regulation of ERBB signaling pathway;GO:1901201//regulation of extracellular matrix assembly;GO:1901214//regulation of neuron death;GO:1901215//negative regulation of neuron death;GO:1901222//regulation of NIK/NF-kappaB signaling;GO:1901224//positive regulation of NIK/NF-kappaB signaling;GO:1901342//regulation of vasculature development;GO:1901343//negative regulation of vasculature development;GO:1901564//organonitrogen compound metabolic process;GO:1901652//response to peptide;GO:1901653//cellular response to peptide;GO:1901698//response to nitrogen compound;GO:1901699//cellular response to nitrogen compound;GO:1901700//response to oxygen-containing compound;GO:1901701//cellular response to oxygen-containing compound;GO:1901888//regulation of cell junction assembly;GO:1901890//positive regulation of cell junction assembly;GO:1902305//regulation of sodium ion transmembrane transport;GO:1902306//negative regulation of sodium ion transmembrane transport;GO:1902531//regulation of intracellular signal transduction;GO:1902533//positive regulation of intracellular signal transduction;GO:1902630//regulation of membrane hyperpolarization;GO:1902632//positive regulation of membrane hyperpolarization;GO:1902680//positive regulation of RNA biosynthetic process;GO:1903053//regulation of extracellular matrix organization;GO:1903055//positive regulation of extracellular matrix organization;GO:1903426//regulation of reactive oxygen species biosynthetic process;GO:1903428//positive regulation of reactive oxygen species biosynthetic process;GO:1903506//regulation of nucleic acid-templated transcription;GO:1903508//positive regulation of nucleic acid-templated transcription;GO:1903522//regulation of blood circulation;GO:1903530//regulation of secretion by cell;GO:1903532//positive regulation of secretion by cell;GO:1903596//regulation of gap junction assembly;GO:1903598//positive regulation of gap junction assembly;GO:1903779//regulation of cardiac cond
ction;GO:1903789//regulation of amino acid transmembrane transport;GO:1903793//positive regulation of anion transport;GO:1903959//regulation of anion transmembrane transport;GO:1903961//positive regulation of anion transmembrane transport;GO:1904062//regulation of cation transmembrane transport;GO:1904063//negative regulation of cation transmembrane transport;GO:1904064//positive regulation of cation transmembrane transport;GO:1904385//cellular response to angiotensin;GO:1904407//positive regulation of nitric oxide metabolic process;GO:1904705//regulation of vascular smooth muscle cell proliferation;GO:1904707//positive regulation of vascular smooth muscle cell proliferation;GO:1904752//regulation of vascular associated smooth muscle cell migration;GO:1904754//positive regulation of vascular associated smooth muscle cell migration;GO:1904892//regulation of STAT cascade;GO:1904894//positive regulation of STAT cascade;GO:1904951//positive regulation of establishment of protein localization;GO:1905008//regulation of L-lysine import into cell;GO:1905010//positive regulation of L-lysine import into cell;GO:1990776//response to angiotensin;GO:2000026//regulation of multicellular organismal development;GO:2000027//regulation of organ morphogenesis;GO:2000112//regulation of cellular macromolecule biosynthetic process;GO:2000145//regulation of cell motility;GO:2000147//positive regulation of cell motility;GO:2000181//negative regulation of blood vessel morphogenesis;GO:2000377//regulation of reactive oxygen species metabolic process;GO:2000379//positive regulation of reactive oxygen species metabolic process;GO:2000649//regulation of sodium ion transmembrane transporter activity;GO:2000650//negative regulation of sodium ion transmembrane transporter activity;GO:2000831//regulation of steroid hormone secretion;GO:2000846//regulation of corticosteroid hormone secretion;GO:2000855//regulation of mineralocorticoid secretion;GO:2000858//regulation of aldosterone secretion;GO:2001023//regulation of response to drug;GO:2001025//positive regulation of response to drug;GO:2001141//regulation of RNA biosynthetic process;GO:2001233//regulation of apoptotic signaling pathway;GO:2001235//positive regulation of apoptotic signaling pathway;GO:2001236//regulation of extrinsic apoptotic signaling pathway;GO:2001238//positive regulation of extrinsic apoptotic signaling pathway;GO:2001273//regulation of glucose import in response to insulin stimulus;GO:2001275//positive regulation of glucose import in response to insulin stimulus
Gene007303	ncbi_119916973	Isoform015538	XM_038736981.1	known	-	-	-	-	-	-	-	-	-
Gene007304	ncbi_119916976	Isoform015539	XM_038736984.1	known	-	-	-	-	-	-	-	-	-
Gene007305	ncbi_119917522	Isoform015540	XM_038737886.1|XM_038737884.1,XM_038737885.1,XM_038737887.1	known|new	-	-	-	-	-	-	-	-	-
Gene007306	ncbi_119917421	Isoform015541	XM_038737744.1	known	-	-	-	-	-	-	-	-	-
Gene007307	ncbi_119917228	Isoform015542	XM_038737439.1	known	-	-	-	-	-	-	-	-	-
Gene007307	ncbi_119917228	Isoform015543	XM_038737439.1	new	CCDC6	XP_035760705.1 coiled-coil domain-containing protein 6-like isoform X2 [Neolamprologus brichardi]	-	-	-	-	GO:0000793//condensed chromosome;GO:0000922//spindle pole;GO:0005575//cellular_component;GO:0005622//intracellular;GO:0005623//cell;GO:0005694//chromosome;GO:0005737//cytoplasm;GO:0005819//spindle;GO:0005829//cytosol;GO:0005856//cytoskeleton;GO:0015630//microtubule cytoskeleton;GO:0016020//membrane;GO:0016021//integral component of membrane;GO:0031224//intrinsic component of membrane;GO:0043226//organelle;GO:0043228//non-membrane-bounded organelle;GO:0043229//intracellular organelle;GO:0043232//intracellular non-membrane-bounded organelle;GO:0044422//organelle part;GO:0044424//intracellular part;GO:0044425//membrane part;GO:0044430//cytoskeletal part;GO:0044444//cytoplasmic part;GO:0044446//intracellular organelle part;GO:0044464//cell part	GO:0003674//molecular_function;GO:0005198//structural molecule activity;GO:0005200//structural constituent of cytoskeleton;GO:0005488//binding;GO:0005515//protein binding;GO:0005524//ATP binding;GO:0017124//SH3 domain binding;GO:0019904//protein domain specific binding	GO:0000003//reproduction;GO:0000226//microtubule cytoskeleton organization;GO:0006996//organelle organization;GO:0007010//cytoskeleton organization;GO:0007017//microtubule-based process;GO:0007049//cell cycle;GO:0007059//chromosome segregation;GO:0007163//establishment or maintenance of cell polarity;GO:0008150//biological_process;GO:0009987//cellular process;GO:0016043//cellular component organization;GO:0022402//cell cycle process;GO:0022414//reproductive process;GO:0030010//establishment of cell polarity;GO:0030261//chromosome condensation;GO:0051179//localization;GO:0051234//establishment of localization;GO:0051293//establishment of spindle localization;GO:0051294//establishment of spindle orientation;GO:0051295//establishment of meiotic spindle localization;GO:0051296//establishment of meiotic spindle orientation;GO:0051321//meiotic cell cycle;GO:0051640//organelle localization;GO:0051641//cellular localization;GO:0051649//establishment of localization in cell;GO:0051653//spindle localization;GO:0051656//establishment of organelle localization;GO:0071840//cellular component organization or biogenesis;GO:1903046//meiotic cell cycle process
Gene007307	ncbi_119917228	Isoform015544	XM_038737439.1	known	-	-	-	-	-	-	-	-	-
Gene007307	ncbi_119917228	Isoform015545	XM_038737439.1	known	-	-	-	-	-	-	-	-	-
Gene007308	ncbi_119917630	Isoform015546	XM_038738027.1|XM_038738026.1	known|new	-	-	-	-	-	-	-	-	-
Gene007308	ncbi_119917630	Isoform015547	XM_038738027.1|XM_038738026.1	known|new	-	-	-	-	-	-	-	-	-
Gene007308	ncbi_119917630	Isoform015548	XM_038738027.1|XM_038738026.1	known|new	-	-	-	-	-	-	-	-	-
Gene007309	ncbi_119917145	Isoform015549	XM_038737270.1|XM_038737271.1	known|new	-	-	-	-	-	-	-	-	-
Gene007310	ncbi_119917334	Isoform015550	XM_038737624.1|XM_038737625.1	known|new	-	-	-	-	-	-	-	-	-
Gene007310	ncbi_119917334	Isoform015551	XM_038737624.1,XM_038737625.1	new	Atl2	XP_038593552.1 atlastin-2-like isoform X1 [Micropterus salmoides]	-	-	-	-	GO:0005575//cellular_component;GO:0005622//intracellular;GO:0005623//cell;GO:0005737//cytoplasm;GO:0005783//endoplasmic reticulum;GO:0005789//endoplasmic reticulum membrane;GO:0012505//endomembrane system;GO:0016020//membrane;GO:0016021//integral component of membrane;GO:0031224//intrinsic component of membrane;GO:0031984//organelle subcompartment;GO:0042175//nuclear outer membrane-endoplasmic reticulum membrane network;GO:0043226//organelle;GO:0043227//membrane-bounded organelle;GO:0043229//intracellular organelle;GO:0043231//intracellular membrane-bounded organelle;GO:0044422//organelle part;GO:0044424//intracellular part;GO:0044425//membrane part;GO:0044432//endoplasmic reticulum part;GO:0044444//cytoplasmic part;GO:0044446//intracellular organelle part;GO:0044464//cell part;GO:0071782//endoplasmic reticulum tubular network;GO:0098826//endoplasmic reticulum tubular network membrane;GO:0098827//endoplasmic reticulum subcompartment	GO:0000166//nucleotide binding;GO:0001882//nucleoside binding;GO:0001883//purine nucleoside binding;GO:0003674//molecular_function;GO:0003723//RNA binding;GO:0003824//catalytic activity;GO:0003924//GTPase activity;GO:0005488//binding;GO:0005515//protein binding;GO:0005525//GTP binding;GO:0009982//pseudouridine synthase activity;GO:0016462//pyrophosphatase activity;GO:0016787//hydrolase activity;GO:0016817//hydrolase activity, acting on acid anhydrides;GO:0016818//hydrolase activity, acting on acid anhydrides, in phosphorus-containing anhydrides;GO:0017076//purine nucleotide binding;GO:0017111//nucleoside-triphosphatase activity;GO:0019001//guanyl nucleotide binding;GO:0032549//ribonucleoside binding;GO:0032550//purine ribonucleoside binding;GO:0032553//ribonucleotide binding;GO:0032555//purine ribonucleotide binding;GO:0032561//guanyl ribonucleotide binding;GO:0035639//purine ribonucleoside triphosphate binding;GO:0036094//small molecule binding;GO:0042802//identical protein binding;GO:0043167//ion binding;GO:0043168//anion binding;GO:0097159//organic cyclic compound binding;GO:0097367//carbohydrate derivative binding;GO:1901265//nucleoside phosphate binding;GO:1901363//heterocyclic compound binding	GO:0001522//pseudouridine synthesis;GO:0006996//organelle organization;GO:0007029//endoplasmic reticulum organization;GO:0007030//Golgi organization;GO:0008150//biological_process;GO:0009451//RNA modification;GO:0009987//cellular process;GO:0010256//endomembrane system organization;GO:0016043//cellular component organization;GO:0022607//cellular component assembly;GO:0043933//macromolecular complex subunit organization;GO:0044085//cellular component biogenesis;GO:0051259//protein oligomerization;GO:0051260//protein homooligomerization;GO:0061024//membrane organization;GO:0065003//macromolecular complex assembly;GO:0071786//endoplasmic reticulum tubular network organization;GO:0071840//cellular component organization or biogenesis;GO:0090158//endoplasmic reticulum membrane organization;GO:1990809//endoplasmic reticulum tubular network membrane organization
Gene007310	ncbi_119917334	Isoform015552	XM_038737624.1,XM_038737625.1	new	ATL2	XP_038593552.1 atlastin-2-like isoform X1 [Micropterus salmoides]	-	-	-	-	-	-	-
Gene007311	ncbi_119916831	Isoform015553	XM_038736795.1	known	-	-	-	-	-	-	-	-	-
Gene007311	ncbi_119916831	Isoform015554	XM_038736795.1	known	-	-	-	-	-	-	-	-	-
Gene007311	ncbi_119916831	Isoform015555	XM_038736795.1	known	-	-	-	-	-	-	-	-	-
Gene007311	ncbi_119916831	Isoform015556	XM_038736795.1	known	-	-	-	-	-	-	-	-	-
Gene007311	ncbi_119916831	Isoform015557	XM_038736795.1	known	-	-	-	-	-	-	-	-	-
Gene007312	ncbi_119917001	Isoform015558	XM_038737038.1|XM_038737035.1,XM_038737036.1,XM_038737037.1	known|new	-	-	-	-	-	-	-	-	-
Gene007312	ncbi_119917001	Isoform015559	XM_038737037.1|XM_038737035.1,XM_038737036.1,XM_038737038.1	known|new	-	-	-	-	-	-	-	-	-
Gene007312	ncbi_119917001	Isoform015560	XM_038737038.1|XM_038737035.1,XM_038737036.1,XM_038737037.1	known|new	-	-	-	-	-	-	-	-	-
Gene007313	ncbi_119916874	Isoform015561	XM_038736839.1|XM_038736840.1	known|new	-	-	-	-	-	-	-	-	-
Gene007314	ncbi_119916873	Isoform015562	XM_038736838.1	known	-	-	-	-	-	-	-	-	-
Gene007314	ncbi_119916873	Isoform015563	XM_038736838.1	known	-	-	-	-	-	-	-	-	-
Gene007315	ncbi_119917015	Isoform015564	XM_038737055.1	known	-	-	-	-	-	-	-	-	-
Gene007315	ncbi_119917015	Isoform015565	XM_038737055.1	known	-	-	-	-	-	-	-	-	-
Gene007316	ncbi_119917597	Isoform015566	XM_038737987.1|XM_038737986.1	known|new	-	-	-	-	-	-	-	-	-
Gene007317	ncbi_119916841	Isoform015567	XM_038736803.1	known	-	-	-	-	-	-	-	-	-
Gene007317	ncbi_119916841	Isoform015568	XM_038736803.1	known	-	-	-	-	-	-	-	-	-
Gene007318	ncbi_119916846	Isoform015569	XM_038736809.1|XM_038736808.1	known|new	-	-	-	-	-	-	-	-	-
Gene007318	ncbi_119916846	Isoform015570	XM_038736808.1,XM_038736809.1	new	MYOZ1	XP_038592737.1 myozenin-1a isoform X2 [Micropterus salmoides]	-	-	-	-	GO:0005575//cellular_component;GO:0005622//intracellular;GO:0005623//cell;GO:0005634//nucleus;GO:0005737//cytoplasm;GO:0005856//cytoskeleton;GO:0015629//actin cytoskeleton;GO:0030016//myofibril;GO:0030017//sarcomere;GO:0030018//Z disc;GO:0031143//pseudopodium;GO:0031674//I band;GO:0042995//cell projection;GO:0043226//organelle;GO:0043227//membrane-bounded organelle;GO:0043228//non-membrane-bounded organelle;GO:0043229//intracellular organelle;GO:0043231//intracellular membrane-bounded organelle;GO:0043232//intracellular non-membrane-bounded organelle;GO:0043292//contractile fiber;GO:0044422//organelle part;GO:0044424//intracellular part;GO:0044444//cytoplasmic part;GO:0044449//contractile fiber part;GO:0044464//cell part;GO:0099512//supramolecular fiber	GO:0003674//molecular_function;GO:0003779//actin binding;GO:0005488//binding;GO:0005515//protein binding;GO:0008092//cytoskeletal protein binding;GO:0031433//telethonin binding;GO:0051373//FATZ binding	GO:0006996//organelle organization;GO:0007010//cytoskeleton organization;GO:0008150//biological_process;GO:0009653//anatomical structure morphogenesis;GO:0009987//cellular process;GO:0010927//cellular component assembly involved in morphogenesis;GO:0016043//cellular component organization;GO:0022607//cellular component assembly;GO:0030029//actin filament-based process;GO:0030036//actin cytoskeleton organization;GO:0030154//cell differentiation;GO:0030239//myofibril assembly;GO:0031032//actomyosin structure organization;GO:0032502//developmental process;GO:0032989//cellular component morphogenesis;GO:0042692//muscle cell differentiation;GO:0044085//cellular component biogenesis;GO:0048468//cell development;GO:0048646//anatomical structure formation involved in morphogenesis;GO:0048856//anatomical structure development;GO:0048869//cellular developmental process;GO:0051146//striated muscle cell differentiation;GO:0055001//muscle cell development;GO:0055002//striated muscle cell development;GO:0061061//muscle structure development;GO:0070925//organelle assembly;GO:0071840//cellular component organization or biogenesis;GO:0097435//fibril organization
Gene007318	ncbi_119916846	Isoform015571	XM_038736808.1,XM_038736809.1	new	MYOZ1	XP_038592736.1 myozenin-1a isoform X1 [Micropterus salmoides]	-	-	-	-	GO:0030018//Z disc	GO:0005515//protein binding	-
Gene007318	ncbi_119916846	Isoform015572	XM_038736809.1|XM_038736808.1	known|new	-	-	-	-	-	-	-	-	-
Gene007319	ncbi_119917582	Isoform015573	XM_038737962.1	known	-	-	-	-	-	-	-	-	-
Gene007320	ncbi_119916812	Isoform015574	XR_005447164.1	known	-	-	-	-	-	-	-	-	-
Gene007320	ncbi_119916812	Isoform015575	XR_005447164.1	known	-	-	-	-	-	-	-	-	-
Gene007320	ncbi_119916812	Isoform015576	XR_005447164.1	new	--	-	-	-	-	-	-	-	-
Gene007320	ncbi_119916812	Isoform015577	XR_005447164.1	new	--	-	-	-	-	-	-	-	-
Gene007321	ncbi_119917474	Isoform015578	XM_038737820.1	known	-	-	-	-	-	-	-	-	-
Gene007321	ncbi_119917474	Isoform015579	XM_038737820.1	known	-	-	-	-	-	-	-	-	-
Gene007322	ncbi_119917475	Isoform015580	XM_038737821.1	known	-	-	-	-	-	-	-	-	-
Gene007323	ncbi_119917327	Isoform015581	XM_038737612.1|XM_038737613.1,XM_038737614.1	known|new	-	-	-	-	-	-	-	-	-
Gene007324	ncbi_119917079	Isoform015582	XM_038737173.1,XM_038737174.1,XM_038737175.1,XM_038737176.1,XM_038737177.1,XM_038737178.1,XM_038737179.1,XM_038737180.1,XM_038737182.1,XM_038737183.1	new	MAP4K3	CAG6016568.1 unnamed protein product [Menidia menidia]	-	-	-	-	-	-	-
Gene007325	ncbi_119917543	Isoform015583	XM_038737913.1	new	Slc17a5	XP_038593841.1 sialin [Micropterus salmoides]	-	-	-	-	GO:0000323//lytic vacuole;GO:0005575//cellular_component;GO:0005622//intracellular;GO:0005623//cell;GO:0005737//cytoplasm;GO:0005764//lysosome;GO:0005765//lysosomal membrane;GO:0005773//vacuole;GO:0005774//vacuolar membrane;GO:0005829//cytosol;GO:0005886//plasma membrane;GO:0005887//integral component of plasma membrane;GO:0008021//synaptic vesicle;GO:0012505//endomembrane system;GO:0012506//vesicle membrane;GO:0016020//membrane;GO:0016021//integral component of membrane;GO:0030054//cell junction;GO:0030133//transport vesicle;GO:0030658//transport vesicle membrane;GO:0030659//cytoplasmic vesicle membrane;GO:0030672//synaptic vesicle membrane;GO:0031090//organelle membrane;GO:0031224//intrinsic component of membrane;GO:0031226//intrinsic component of plasma membrane;GO:0031410//cytoplasmic vesicle;GO:0031982//vesicle;GO:0043226//organelle;GO:0043227//membrane-bounded organelle;GO:0043229//intracellular organelle;GO:0043231//intracellular membrane-bounded organelle;GO:0044422//organelle part;GO:0044424//intracellular part;GO:0044425//membrane part;GO:0044433//cytoplasmic vesicle part;GO:0044437//vacuolar part;GO:0044444//cytoplasmic part;GO:0044446//intracellular organelle part;GO:0044456//synapse part;GO:0044459//plasma membrane part;GO:0044464//cell part;GO:0045202//synapse;GO:0070382//exocytic vesicle;GO:0071944//cell periphery;GO:0097458//neuron part;GO:0098588//bounding membrane of organelle;GO:0098793//presynapse;GO:0098805//whole membrane;GO:0098852//lytic vacuole membrane;GO:0099501//exocytic vesicle membrane;GO:0099503//secretory vesicle	GO:0003674//molecular_function;GO:0005215//transporter activity;GO:0005342//organic acid transmembrane transporter activity;GO:0005351//sugar:proton symporter activity;GO:0005402//cation:sugar symporter activity;GO:0008324//cation transmembrane transporter activity;GO:0008509//anion transmembrane transporter activity;GO:0008514//organic anion transmembrane transporter activity;GO:0015075//ion transmembrane transporter activity;GO:0015077//monovalent inorganic cation transmembrane transporter activity;GO:0015078//hydrogen ion transmembrane transporter activity;GO:0015136//sialic acid transmembrane transporter activity;GO:0015144//carbohydrate transmembrane transporter activity;GO:0015291//secondary active transmembrane transporter activity;GO:0015293//symporter activity;GO:0015294//solute:cation symporter activity;GO:0015295//solute:proton symporter activity;GO:0015307//drug:proton antiporter activity;GO:0015318//inorganic solute uptake transmembrane transporter activity;GO:0015538//sialic acid:proton symporter activity;GO:0022804//active transmembrane transporter activity;GO:0022857//transmembrane transporter activity;GO:0022890//inorganic cation transmembrane transporter activity;GO:0042910//xenobiotic transporter activity;GO:0046943//carboxylic acid transmembrane transporter activity;GO:1901505//carbohydrate derivative transporter activity	GO:0006810//transport;GO:0006811//ion transport;GO:0006812//cation transport;GO:0006820//anion transport;GO:0006855//drug transmembrane transport;GO:0006865//amino acid transport;GO:0008150//biological_process;GO:0008643//carbohydrate transport;GO:0009605//response to external stimulus;GO:0009607//response to biotic stimulus;GO:0009617//response to bacterium;GO:0015672//monovalent inorganic cation transport;GO:0015711//organic anion transport;GO:0015739//sialic acid transport;GO:0015849//organic acid transport;GO:0034219//carbohydrate transmembrane transport;GO:0034220//ion transmembrane transport;GO:0042493//response to drug;GO:0042908//xenobiotic transport;GO:0043207//response to external biotic stimulus;GO:0046942//carboxylic acid transport;GO:0050896//response to stimulus;GO:0051179//localization;GO:0051234//establishment of localization;GO:0051704//multi-organism process;GO:0051707//response to other organism;GO:0055085//transmembrane transport;GO:0071702//organic substance transport;GO:0071705//nitrogen compound transport;GO:0098655//cation transmembrane transport;GO:0098656//anion transmembrane transport;GO:0098660//inorganic ion transmembrane transport;GO:0098662//inorganic cation transmembrane transport;GO:1901264//carbohydrate derivative transport;GO:1902600//hydrogen ion transmembrane transport;GO:1903825//organic acid transmembrane transport
Gene007326	ncbi_119917544	Isoform015584	XM_038737915.1	known	-	-	-	-	-	-	-	-	-
Gene007327	ncbi_119917545	Isoform015585	XM_038737916.1	known	-	-	-	-	-	-	-	-	-
Gene007328	ncbi_119917717	Isoform015586	XM_038738131.1	known	-	-	-	-	-	-	-	-	-
Gene007329	ncbi_119917647	Isoform015587	XM_038738043.1	known	-	-	-	-	-	-	-	-	-
Gene007330	ncbi_119917235	Isoform015588	XM_038737449.1	known	-	-	-	-	-	-	-	-	-
Gene007331	ncbi_119917045	Isoform015589	XM_038737123.1	known	-	-	-	-	-	-	-	-	-
Gene007331	ncbi_119917045	Isoform015590	XM_038737123.1	known	-	-	-	-	-	-	-	-	-
Gene007331	ncbi_119917045	Isoform015591	XM_038737123.1	known	-	-	-	-	-	-	-	-	-
Gene007331	ncbi_119917045	Isoform015592	XM_038737123.1	known	-	-	-	-	-	-	-	-	-
Gene007332	ncbi_119917538	Isoform015593	XM_038737901.1	known	-	-	-	-	-	-	-	-	-
Gene007333	ncbi_119917299	Isoform015594	XM_038737560.1|XM_038737559.1	known|new	-	-	-	-	-	-	-	-	-
Gene007333	ncbi_119917299	Isoform015595	XM_038737560.1|XM_038737559.1	known|new	-	-	-	-	-	-	-	-	-
Gene007333	ncbi_119917299	Isoform015596	XM_038737559.1|XM_038737560.1	known|new	-	-	-	-	-	-	-	-	-
Gene007333	ncbi_119917299	Isoform015597	XM_038737559.1|XM_038737560.1	known|new	-	-	-	-	-	-	-	-	-
Gene007334	ncbi_119916854	Isoform015598	XM_038736819.1|XM_038736820.1,XM_038736821.1	known|new	-	-	-	-	-	-	-	-	-
Gene007334	ncbi_119916854	Isoform015599	XM_038736820.1|XM_038736819.1,XM_038736821.1	known|new	-	-	-	-	-	-	-	-	-
Gene007334	ncbi_119916854	Isoform015600	XM_038736821.1|XM_038736819.1,XM_038736820.1	known|new	-	-	-	-	-	-	-	-	-
Gene007334	ncbi_119916854	Isoform015601	XM_038736819.1,XM_038736820.1,XM_038736821.1	new	lnpkb	XP_038592749.1 endoplasmic reticulum junction formation protein lunapark-B isoform X3 [Micropterus salmoides]	-	-	-	-	GO:0005575//cellular_component;GO:0005622//intracellular;GO:0005623//cell;GO:0005737//cytoplasm;GO:0005783//endoplasmic reticulum;GO:0005789//endoplasmic reticulum membrane;GO:0012505//endomembrane system;GO:0016020//membrane;GO:0016021//integral component of membrane;GO:0030176//integral component of endoplasmic reticulum membrane;GO:0031224//intrinsic component of membrane;GO:0031227//intrinsic component of endoplasmic reticulum membrane;GO:0031984//organelle subcompartment;GO:0042175//nuclear outer membrane-endoplasmic reticulum membrane network;GO:0043226//organelle;GO:0043227//membrane-bounded organelle;GO:0043229//intracellular organelle;GO:0043231//intracellular membrane-bounded organelle;GO:0044422//organelle part;GO:0044424//intracellular part;GO:0044425//membrane part;GO:0044432//endoplasmic reticulum part;GO:0044444//cytoplasmic part;GO:0044446//intracellular organelle part;GO:0044464//cell part;GO:0071782//endoplasmic reticulum tubular network;GO:0098826//endoplasmic reticulum tubular network membrane;GO:0098827//endoplasmic reticulum subcompartment	GO:0003674//molecular_function;GO:0005488//binding;GO:0005515//protein binding;GO:0042802//identical protein binding;GO:0043167//ion binding;GO:0043169//cation binding;GO:0046872//metal ion binding	GO:0006996//organelle organization;GO:0007029//endoplasmic reticulum organization;GO:0008150//biological_process;GO:0009987//cellular process;GO:0010256//endomembrane system organization;GO:0010638//positive regulation of organelle organization;GO:0016043//cellular component organization;GO:0033043//regulation of organelle organization;GO:0043954//cellular component maintenance;GO:0048518//positive regulation of biological process;GO:0048522//positive regulation of cellular process;GO:0050789//regulation of biological process;GO:0050794//regulation of cellular process;GO:0051128//regulation of cellular component organization;GO:0051130//positive regulation of cellular component organization;GO:0065007//biological regulation;GO:0071786//endoplasmic reticulum tubular network organization;GO:0071788//endoplasmic reticulum tubular network maintenance;GO:0071840//cellular component organization or biogenesis;GO:1903371//regulation of endoplasmic reticulum tubular network organization;GO:1903373//positive regulation of endoplasmic reticulum tubular network organization
Gene007335	ncbi_119917633	Isoform015602	XM_038738029.1	known	-	-	-	-	-	-	-	-	-
Gene007336	ncbi_119917598	Isoform015603	XM_038737989.1|XM_038737988.1	known|new	-	-	-	-	-	-	-	-	-
Gene007337	ncbi_119917601	Isoform015604	XM_038737994.1	known	-	-	-	-	-	-	-	-	-
Gene007337	ncbi_119917601	Isoform015605	XM_038737994.1	new	RAB1A	XP_033987843.1 ras-related protein Rab-1A-like isoform X2 [Trematomus bernacchii]	-	-	-	-	-	GO:0003924//GTPase activity;GO:0005525//GTP binding	GO:0008150//biological_process
Gene007337	ncbi_119917601	Isoform015606	XM_038737994.1	known	-	-	-	-	-	-	-	-	-
Gene007337	ncbi_119917601	Isoform015607	XM_038737994.1	known	-	-	-	-	-	-	-	-	-
Gene007337	ncbi_119917601	Isoform015608	XM_038737994.1	known	-	-	-	-	-	-	-	-	-
Gene007338	ncbi_119917599	Isoform015609	XM_038737990.1|XM_038737991.1,XM_038737992.1	known|new	-	-	-	-	-	-	-	-	-
Gene007338	ncbi_119917599	Isoform015610	XM_038737990.1|XM_038737991.1,XM_038737992.1	known|new	-	-	-	-	-	-	-	-	-
Gene007339	ncbi_119917338	Isoform015611	XM_038737631.1	new	SDHAF4	XP_045927094.1 succinate dehydrogenase assembly factor 4, mitochondrial [Micropterus dolomieu]	-	-	-	-	-	-	-
Gene007340	ncbi_119917593	Isoform015612	XM_038737982.1	known	-	-	-	-	-	-	-	-	-
Gene007341	ncbi_119917175	Isoform015613	XM_038737322.1	known	-	-	-	-	-	-	-	-	-
Gene007342	ncbi_119917250	Isoform015614	XM_038737463.1	new	GALM	XP_038593391.1 aldose 1-epimerase [Micropterus salmoides]	Metabolism	Global and overview maps	ko01100//Metabolic pathways	K01785	GO:0005575//cellular_component;GO:0005622//intracellular;GO:0005623//cell;GO:0005737//cytoplasm;GO:0044424//intracellular part;GO:0044464//cell part	GO:0003674//molecular_function;GO:0003824//catalytic activity;GO:0004034//aldose 1-epimerase activity;GO:0005488//binding;GO:0016853//isomerase activity;GO:0016854//racemase and epimerase activity;GO:0016857//racemase and epimerase activity, acting on carbohydrates and derivatives;GO:0030246//carbohydrate binding	GO:0005975//carbohydrate metabolic process;GO:0005996//monosaccharide metabolic process;GO:0006006//glucose metabolic process;GO:0006012//galactose metabolic process;GO:0008150//biological_process;GO:0008152//metabolic process;GO:0009056//catabolic process;GO:0016052//carbohydrate catabolic process;GO:0019318//hexose metabolic process;GO:0019320//hexose catabolic process;GO:0019388//galactose catabolic process;GO:0033499//galactose catabolic process via UDP-galactose;GO:0044238//primary metabolic process;GO:0044281//small molecule metabolic process;GO:0044282//small molecule catabolic process;GO:0046365//monosaccharide catabolic process;GO:0071704//organic substance metabolic process;GO:1901575//organic substance catabolic process
Gene007342	ncbi_119917250	Isoform015615	XM_038737463.1	new	GALM	XP_038593391.1 aldose 1-epimerase [Micropterus salmoides]	Metabolism	Global and overview maps	ko01100//Metabolic pathways	K01785	GO:0005575//cellular_component;GO:0005622//intracellular;GO:0005623//cell;GO:0005737//cytoplasm;GO:0044424//intracellular part;GO:0044464//cell part	GO:0003674//molecular_function;GO:0003824//catalytic activity;GO:0004034//aldose 1-epimerase activity;GO:0005488//binding;GO:0016853//isomerase activity;GO:0016854//racemase and epimerase activity;GO:0016857//racemase and epimerase activity, acting on carbohydrates and derivatives;GO:0030246//carbohydrate binding	GO:0005975//carbohydrate metabolic process;GO:0005996//monosaccharide metabolic process;GO:0006006//glucose metabolic process;GO:0006012//galactose metabolic process;GO:0008150//biological_process;GO:0008152//metabolic process;GO:0009056//catabolic process;GO:0016052//carbohydrate catabolic process;GO:0019318//hexose metabolic process;GO:0019320//hexose catabolic process;GO:0019388//galactose catabolic process;GO:0033499//galactose catabolic process via UDP-galactose;GO:0044238//primary metabolic process;GO:0044281//small molecule metabolic process;GO:0044282//small molecule catabolic process;GO:0046365//monosaccharide catabolic process;GO:0071704//organic substance metabolic process;GO:1901575//organic substance catabolic process
Gene007343	ncbi_119917117	Isoform015616	XM_038737232.1	new	NVL	XP_038593160.1 LOW QUALITY PROTEIN: nuclear valosin-containing protein-like [Micropterus salmoides]	-	-	-	-	GO:0000502//proteasome complex;GO:0005575//cellular_component;GO:0005622//intracellular;GO:0005623//cell;GO:0005634//nucleus;GO:0005654//nucleoplasm;GO:0005694//chromosome;GO:0005697//telomerase holoenzyme complex;GO:0005730//nucleolus;GO:0005737//cytoplasm;GO:0005783//endoplasmic reticulum;GO:0005789//endoplasmic reticulum membrane;GO:0005811//lipid particle;GO:0005829//cytosol;GO:0009368//endopeptidase Clp complex;GO:0009376//HslUV protease complex;GO:0009379//Holliday junction helicase complex;GO:0012505//endomembrane system;GO:0016020//membrane;GO:0030684//preribosome;GO:0030687//preribosome, large subunit precursor;GO:0031974//membrane-enclosed lumen;GO:0031981//nuclear lumen;GO:0031984//organelle subcompartment;GO:0032991//macromolecular complex;GO:0033104//type VI protein secretion system complex;GO:0034098//VCP-NPL4-UFD1 AAA ATPase complex;GO:0035861//site of double-strand break;GO:0036513//Derlin-1 retrotranslocation complex;GO:0042175//nuclear outer membrane-endoplasmic reticulum membrane network;GO:0043209//myelin sheath;GO:0043226//organelle;GO:0043227//membrane-bounded organelle;GO:0043228//non-membrane-bounded organelle;GO:0043229//intracellular organelle;GO:0043231//intracellular membrane-bounded organelle;GO:0043232//intracellular non-membrane-bounded organelle;GO:0043233//organelle lumen;GO:0044422//organelle part;GO:0044424//intracellular part;GO:0044425//membrane part;GO:0044427//chromosomal part;GO:0044428//nuclear part;GO:0044432//endoplasmic reticulum part;GO:0044444//cytoplasmic part;GO:0044446//intracellular organelle part;GO:0044464//cell part;GO:0048471//perinuclear region of cytoplasm;GO:0070013//intracellular organelle lumen;GO:0098796//membrane protein complex;GO:0098827//endoplasmic reticulum subcompartment;GO:1902494//catalytic complex;GO:1904949//ATPase complex;GO:1990730//VCP-NSFL1C complex;GO:1990904//ribonucleoprotein complex	GO:0000166//nucleotide binding;GO:0002020//protease binding;GO:0003674//molecular_function;GO:0003678//DNA helicase activity;GO:0003723//RNA binding;GO:0003724//RNA helicase activity;GO:0003824//catalytic activity;GO:0004176//ATP-dependent peptidase activity;GO:0004222//metalloendopeptidase activity;GO:0004252//serine-type endopeptidase activity;GO:0005102//receptor binding;GO:0005198//structural molecule activity;GO:0005488//binding;GO:0005515//protein binding;GO:0005524//ATP binding;GO:0008047//enzyme activator activity;GO:0008144//drug binding;GO:0008289//lipid binding;GO:0009378//four-way junction helicase activity;GO:0016301//kinase activity;GO:0016462//pyrophosphatase activity;GO:0016504//peptidase activator activity;GO:0016787//hydrolase activity;GO:0016817//hydrolase activity, acting on acid anhydrides;GO:0016818//hydrolase activity, acting on acid anhydrides, in phosphorus-containing anhydrides;GO:0016887//ATPase activity;GO:0017076//purine nucleotide binding;GO:0017111//nucleoside-triphosphatase activity;GO:0019899//enzyme binding;GO:0019902//phosphatase binding;GO:0019903//protein phosphatase binding;GO:0019904//protein domain specific binding;GO:0030234//enzyme regulator activity;GO:0030554//adenyl nucleotide binding;GO:0031593//polyubiquitin binding;GO:0031625//ubiquitin protein ligase binding;GO:0032553//ribonucleotide binding;GO:0032555//purine ribonucleotide binding;GO:0032559//adenyl ribonucleotide binding;GO:0035639//purine ribonucleoside triphosphate binding;GO:0035800//deubiquitinase activator activity;GO:0036094//small molecule binding;GO:0036435//K48-linked polyubiquitin binding;GO:0042287//MHC protein binding;GO:0042288//MHC class I protein binding;GO:0042623//ATPase activity, coupled;GO:0042802//identical protein binding;GO:0043021//ribonucleoprotein complex binding;GO:0043167//ion binding;GO:0043168//anion binding;GO:0043531//ADP binding;GO:0044389//ubiquitin-like protein ligase binding;GO:0044877//macromolecular complex binding;GO:0051082//unfolded protein binding;GO:0061134//peptidase regulator activity;GO:0097159//organic cyclic compound binding;GO:0097367//carbohydrate derivative binding;GO:0098772//molecular function regulator;GO:1901265//nucleoside phosphate binding;GO:1901363//heterocyclic compound binding;GO:1904288//BAT3 complex binding;GO:1990275//preribosome binding;GO:1990381//ubiquitin-specific protease binding	GO:0000054//ribosomal subunit export from nucleus;GO:0000055//ribosomal large subunit export from nucleus;GO:0000731//DNA synthesis involved in DNA repair;GO:0002082//regulation of oxidative phosphorylation;GO:0002949//tRNA threonylcarbamoyladenosine modification;GO:0006139//nucleobase-containing compound metabolic process;GO:0006140//regulation of nucleotide metabolic process;GO:0006163//purine nucleotide metabolic process;GO:0006259//DNA metabolic process;GO:0006281//DNA repair;GO:0006301//postreplication repair;GO:0006302//double-strand break repair;GO:0006310//DNA recombination;GO:0006403//RNA localization;GO:0006405//RNA export from nucleus;GO:0006464//cellular protein modification process;GO:0006486//protein glycosylation;GO:0006487//protein N-linked glycosylation;GO:0006508//proteolysis;GO:0006511//ubiquitin-dependent protein catabolic process;GO:0006515//misfolded or incompletely synthesized protein catabolic process;GO:0006611//protein export from nucleus;GO:0006725//cellular aromatic compound metabolic process;GO:0006732//coenzyme metabolic process;GO:0006733//oxidoreduction coenzyme metabolic process;GO:0006734//NADH metabolic process;GO:0006753//nucleoside phosphate metabolic process;GO:0006793//phosphorus metabolic process;GO:0006796//phosphate-containing compound metabolic process;GO:0006807//nitrogen compound metabolic process;GO:0006810//transport;GO:0006886//intracellular protein transport;GO:0006887//exocytosis;GO:0006888//ER to Golgi vesicle-mediated transport;GO:0006913//nucleocytoplasmic transport;GO:0006914//autophagy;GO:0006915//apoptotic process;GO:0006919//activation of cysteine-type endopeptidase activity involved in apoptotic process;GO:0006950//response to stress;GO:0006974//cellular response to DNA damage stimulus;GO:0007034//vacuolar transport;GO:0007041//lysosomal transport;GO:0007154//cell communication;GO:0008104//protein localization;GO:0008150//biological_process;GO:0008152//metabolic process;GO:0008219//cell death;GO:0008333//endosome to lysosome transport;GO:0009056//catabolic process;GO:0009057//macromolecule catabolic process;GO:0009058//biosynthetic process;GO:0009059//macromolecule biosynthetic process;GO:0009100//glycoprotein metabolic process;GO:0009101//glycoprotein biosynthetic process;GO:0009109//coenzyme catabolic process;GO:0009117//nucleotide metabolic process;GO:0009123//nucleoside monophosphate metabolic process;GO:0009126//purine nucleoside monophosphate metabolic process;GO:0009141//nucleoside triphosphate metabolic process;GO:0009144//purine nucleoside triphosphate metabolic process;GO:0009150//purine ribonucleotide metabolic process;GO:0009161//ribonucleoside monophosphate metabolic process;GO:0009166//nucleotide catabolic process;GO:0009167//purine ribonucleoside monophosphate metabolic process;GO:0009199//ribonucleoside triphosphate metabolic process;GO:0009205//purine ribonucleoside triphosphate metabolic process;GO:0009259//ribonucleotide metabolic process;GO:0009267//cellular response to starvation;GO:0009306//protein secretion;GO:0009605//response to external stimulus;GO:0009889//regulation of biosynthetic process;GO:0009891//positive regulation of biosynthetic process;GO:0009893//positive regulation of metabolic process;GO:0009894//regulation of catabolic process;GO:0009896//positive regulation of catabolic process;GO:0009966//regulation of signal transduction;GO:0009967//positive regulation of signal transduction;GO:0009987//cellular process;GO:0009991//response to extracellular stimulus;GO:0010033//response to organic substance;GO:0010243//response to organonitrogen compound;GO:0010498//proteasomal protein catabolic process;GO:0010556//regulation of macromolecule biosynthetic process;GO:0010557//positive regulation of macromolecule biosynthetic process;GO:0010562//positive regulation of phosphorus metabolic process;GO:0010604//positive regulation of macromolecule metabolic process;GO:0010646//regulation of cell communication;GO:0010647//positive regulation of cell communication;GO:0010876//lipid localization;GO:0010918//positive regulation of mitochondrial membrane potential;GO:0010941//regulation of cell death;GO:0010942//positive regulation of cell death;GO:0010950//positive regulation of endopeptidase activity;GO:0010952//positive regulation of peptidase activity;GO:0012501//programmed cell death;GO:0015031//protein transport;GO:0015833//peptide transport;GO:0015931//nucleobase-containing compound transport;GO:0016032//viral process;GO:0016043//cellular component organization;GO:0016192//vesicle-mediated transport;GO:0016197//endosomal transport;GO:0016236//macroautophagy;GO:0016567//protein ubiquitination;GO:0017144//drug metabolic process;GO:0018130//heterocycle biosynthetic process;GO:0018193//peptidyl-amino acid modification;GO:0018196//peptidyl-asparagine modification;GO:0018279//protein N-linked glycosylation via asparagine;GO:0019058//viral life cycle;GO:0019079//viral genome replication;GO:0019219//regulation of nucleobase-containing compound metabolic process;GO:0019220//regulation of phosphate metabolic process;GO:0019222//regulation of metabolic process;GO:0019362//pyridine nucleotide metabolic process;GO:0019438//aromatic compound biosynthetic process;GO:0019439//aromatic compound catabolic process;GO:0019538//protein metabolic process;GO:0019637//organophosphate metabolic process;GO:0019674//NAD metabolic process;GO:0019693//ribose phosphate metabolic process;GO:0019915//lipid storage;GO:0019941//modification-dependent protein catabolic process;GO:0019985//translesion synthesis;GO:0022411//cellular component disassembly;GO:0022607//cellular component assembly;GO:0022613//ribonucleoprotein complex biogenesis;GO:0023051//regulation of signaling;GO:0023056//positive regulation of signaling;GO:0030111//regulation of Wnt signaling pathway;GO:0030162//regulation of proteolysis;GO:0030163//protein catabolic process;GO:0030177//positive regulation of Wnt signaling pathway;GO:0030433//ER-associated ubiquitin-dependent protein catabolic process;GO:0030808//regulation of nucleotide biosynthetic process;GO:0030810//positive regulation of nucleotide biosynthetic process;GO:0030970//retrograde protein transport, ER to cytosol;GO:0031323//regulation of cellular metabolic process;GO:0031325//positive regulation of cellular metabolic process;GO:0031326//regulation of cellular biosynthetic process;GO:0031328//positive regulation of cellular biosynthetic process;GO:0031329//regulation of cellular catabolic process;GO:0031331//positive regulation of cellular catabolic process;GO:0031334//positive regulation of protein complex assembly;GO:0031399//regulation of protein modification process;GO:0031401//positive regulation of protein modification process;GO:0031412//gas vesicle organization;GO:0031503//protein complex localization;GO:0031667//response to nutrient levels;GO:0031668//cellular response to extracellular stimulus;GO:0031669//cellular response to nutrient levels;GO:0032268//regulation of cellular protein metabolic process;GO:0032270//positive regulation of cellular protein metabolic process;GO:0032434//regulation of proteasomal ubiquitin-dependent protein catabolic process;GO:0032436//positive regulation of proteasomal ubiquitin-dependent protein catabolic process;GO:0032446//protein modification by small protein conjugation;GO:0032509//endosome transport via multivesicular body sorting pathway;GO:0032510//endosome to lysosome transport via multivesicular body sorting pathway;GO:0032527//protein exit from endoplasmic reticulum;GO:0032984//macromolecular complex disassembly;GO:0033036//macromolecule localization;GO:0033103//protein secretion by the type VI secretion system;GO:0033554//cellular response to stress;GO:0033750//ribosome localization;GO:0034214//protein hexamerization;GO:0034404//nucleobase-containing small molecule biosynthetic process;GO:0034613//cellular protein localization;GO:0034641//cellular nitrogen compound metabolic process;GO:0034645//cellular macromolecule biosynthetic process;GO:0034654//nucleobase-containing compound biosynthetic process;GO:0034655//nucleobase-containing compound catabolic process;GO:0034976//response to endoplasmic reticulum stress;GO:0035966//response to topologically incorrect protein;GO:0035967//cellular response to topologically incorrect protein;GO:0036211//protein modification process;GO:0036503//ERAD pathway;GO:0042176//regulation of protein catabolic process;GO:0042221//response to chemical;GO:0042254//ribosome biogenesis;GO:0042273//ribosomal large subunit biogenesis;GO:0042325//regulation of phosphorylation;GO:0042327//positive regulation of phosphorylation;GO:0042391//regulation of membrane potential;GO:0042594//response to starvation;GO:0042726//flavin-containing compound metabolic process;GO:0042728//flavin-containing compound catabolic process;GO:0042886//amide transport;GO:0042981//regulation of apoptotic process;GO:0043065//positive regulation of apoptotic process;GO:0043066//negative regulation of apoptotic process;GO:0043067//regulation of programmed cell death;GO:0043068//positive regulation of programmed cell death;GO:0043069//negative regulation of programmed cell death;GO:0043085//positive regulation of catalytic activity;GO:0043161//proteasome-mediated ubiquitin-dependent protein catabolic process;GO:0043170//macromolecule metabolic process;GO:0043254//regulation of protein complex assembly;GO:0043280//positive regulation of cysteine-type endopeptidase activity involved in apoptotic process;GO:0043281//regulation of cysteine-type endopeptidase activity involved in apoptotic process;GO:0043335//protein unfolding;GO:0043412//macromolecule modification;GO:0043413//macromolecule glycosylation;GO:0043457//regulation of cellular respiration;GO:0043467//regulation of generation of precursor metabolites and energy;GO:0043632//modification-dependent macromolecule catabolic process;GO:0043933//macromolecular complex subunit organization;GO:0044085//cellular component biogenesis;GO:0044087//regulation of cellular component biogenesis;GO:0044089//positive regulation of cellular component biogenesis;GO:0044093//positive regulation of molecular function;GO:0044237//cellular metabolic process;GO:0044238//primary metabolic process;GO:0044248//cellular catabolic process;GO:0044249//cellular biosynthetic process;GO:0044257//cellular protein catabolic process;GO:0044260//cellular macromolecule metabolic process;GO:0044265//cellular macromolecule catabolic process;GO:0044267//cellular protein metabolic process;GO:0044270//cellular nitrogen compound catabolic process;GO:0044271//cellular nitrogen compound biosynthetic process;GO:0044281//small molecule metabolic process;GO:0044283//small molecule biosynthetic process;GO:0044403//symbiosis, encompassing mutualism through parasitism;GO:0044419//interspecies interaction between organisms;GO:0045184//establishment of protein localization;GO:0045732//positive regulation of protein catabolic process;GO:0045838//positive regulation of membrane potential;GO:0045862//positive regulation of proteolysis;GO:0045935//positive regulation of nucleobase-containing compound metabolic process;GO:0045937//positive regulation of phosphate metabolic process;GO:0045981//positive regulation of nucleotide metabolic process;GO:0046034//ATP metabolic process;GO:0046434//organophosphate catabolic process;GO:0046483//heterocycle metabolic process;GO:0046496//nicotinamide nucleotide metabolic process;GO:0046700//heterocycle catabolic process;GO:0046907//intracellular transport;GO:0048193//Golgi vesicle transport;GO:0048518//positive regulation of biological process;GO:0048519//negative regulation of biological process;GO:0048522//positive regulation of cellular process;GO:0048523//negative regulation of cellular process;GO:0048580//regulation of post-embryonic development;GO:0048582//positive regulation of post-embryonic development;GO:0048583//regulation of response to stimulus;GO:0048584//positive regulation of response to stimulus;GO:0050657//nucleic acid transport;GO:0050658//RNA transport;GO:0050789//regulation of biological process;GO:0050790//regulation of catalytic activity;GO:0050793//regulation of developmental process;GO:0050794//regulation of cellular process;GO:0050896//response to stimulus;GO:0051052//regulation of DNA metabolic process;GO:0051054//positive regulation of DNA metabolic process;GO:0051094//positive regulation of developmental process;GO:0051128//regulation of cellular component organization;GO:0051130//positive regulation of cellular component organization;GO:0051168//nuclear export;GO:0051169//nuclear transport;GO:0051171//regulation of nitrogen compound metabolic process;GO:0051173//positive regulation of nitrogen compound metabolic process;GO:0051174//regulation of phosphorus metabolic process;GO:0051179//localization;GO:0051186//cofactor metabolic process;GO:0051187//cofactor catabolic process;GO:0051234//establishment of localization;GO:0051235//maintenance of location;GO:0051236//establishment of RNA localization;GO:0051239//regulation of multicellular organismal process;GO:0051240//positive regulation of multicellular organismal process;GO:0051246//regulation of protein metabolic process;GO:0051247//positive regulation of protein metabolic process;GO:0051259//protein oligomerization;GO:0051260//protein homooligomerization;GO:0051301//cell division;GO:0051336//regulation of hydrolase activity;GO:0051338//regulation of transferase activity;GO:0051345//positive regulation of hydrolase activity;GO:0051347//positive regulation of transferase activity;GO:0051603//proteolysis involved in cellular protein catabolic process;GO:0051640//organelle localization;GO:0051641//cellular localization;GO:0051649//establishment of localization in cell;GO:0051656//establishment of organelle localization;GO:0051704//multi-organism process;GO:0051716//cellular response to stimulus;GO:0051788//response to misfolded protein;GO:0051881//regulation of mitochondrial membrane potential;GO:0051972//regulation of telomerase activity;GO:0051973//positive regulation of telomerase activity;GO:0052547//regulation of peptidase activity;GO:0052548//regulation of endopeptidase activity;GO:0055086//nucleobase-containing small molecule metabolic process;GO:0060255//regulation of macromolecule metabolic process;GO:0060548//negative regulation of cell death;GO:0060828//regulation of canonical Wnt signaling pathway;GO:0061062//regulation of nematode larval development;GO:0061063//positive regulation of nematode larval development;GO:0061136//regulation of proteasomal protein catabolic process;GO:0065003//macromolecular complex assembly;GO:0065007//biological regulation;GO:0065008//regulation of biological quality;GO:0065009//regulation of molecular function;GO:0070085//glycosylation;GO:0070647//protein modification by small protein conjugation or removal;GO:0070727//cellular macromolecule localization;GO:0070841//inclusion body assembly;GO:0070842//aggresome assembly;GO:0070887//cellular response to chemical stimulus;GO:0071166//ribonucleoprotein complex localization;GO:0071218//cellular response to misfolded protein;GO:0071310//cellular response to organic substance;GO:0071426//ribonucleoprotein complex export from nucleus;GO:0071428//rRNA-containing ribonucleoprotein complex export from nucleus;GO:0071496//cellular response to external stimulus;GO:0071702//organic substance transport;GO:0071704//organic substance metabolic process;GO:0071705//nitrogen compound transport;GO:0071712//ER-associated misfolded protein catabolic process;GO:0071840//cellular component organization or biogenesis;GO:0071897//DNA biosynthetic process;GO:0071985//multivesicular body sorting pathway;GO:0072387//flavin adenine dinucleotide metabolic process;GO:0072389//flavin adenine dinucleotide catabolic process;GO:0072521//purine-containing compound metabolic process;GO:0072524//pyridine-containing compound metabolic process;GO:0080090//regulation of primary metabolic process;GO:0090085//regulation of protein deubiquitination;GO:0090263//positive regulation of canonical Wnt signaling pathway;GO:0090304//nucleic acid metabolic process;GO:0097352//autophagosome maturation;GO:1900371//regulation of purine nucleotide biosynthetic process;GO:1900373//positive regulation of purine nucleotide biosynthetic process;GO:1900542//regulation of purine nucleotide metabolic process;GO:1900544//positive regulation of purine nucleotide metabolic process;GO:1901135//carbohydrate derivative metabolic process;GO:1901137//carbohydrate derivative biosynthetic process;GO:1901292//nucleoside phosphate catabolic process;GO:1901360//organic cyclic compound metabolic process;GO:1901361//organic cyclic compound catabolic process;GO:1901362//organic cyclic compound biosynthetic process;GO:1901564//organonitrogen compound metabolic process;GO:1901565//organonitrogen compound catabolic process;GO:1901566//organonitrogen compound biosynthetic process;GO:1901575//organic substance catabolic process;GO:1901576//organic substance biosynthetic process;GO:1901698//response to nitrogen compound;GO:1901800//positive regulation of proteasomal protein catabolic process;GO:1903003//positive regulation of protein deubiquitination;GO:1903004//regulation of protein K63-linked deubiquitination;GO:1903006//positive regulation of protein K63-linked deubiquitination;GO:1903007//positive regulation of Lys63-specific deubiquitinase activity;GO:1903050//regulation of proteolysis involved in cellular protein catabolic process;GO:1903052//positive regulation of proteolysis involved in cellular protein catabolic process;GO:1903320//regulation of protein modification by small protein conjugation or removal;GO:1903322//positive regulation of protein modification by small protein conjugation or removal;GO:1903362//regulation of cellular protein catabolic process;GO:1903364//positive regulation of cellular protein catabolic process;GO:1903513//endoplasmic reticulum to cytosol transport;GO:1903578//regulation of ATP metabolic process;GO:1903580//positive regulation of ATP metabolic process;GO:1903715//regulation of aerobic respiration;GO:1903862//positive regulation of oxidative phosphorylation;GO:2000026//regulation of multicellular organismal development;GO:2000058//regulation of protein ubiquitination involved in ubiquitin-dependent protein catabolic process;GO:2000060//positive regulation of protein ubiquitination involved in ubiquitin-dependent protein catabolic process;GO:2000112//regulation of cellular macromolecule biosynthetic process;GO:2000116//regulation of cysteine-type endopeptidase activity;GO:2000152//regulation of ubiquitin-specific protease activity;GO:2000158//positive regulation of ubiquitin-specific protease activity;GO:2000278//regulation of DNA biosynthetic process;GO:2000573//positive regulation of DNA biosynthetic process;GO:2001056//positive regulation of cysteine-type endopeptidase activity;GO:2001169//regulation of ATP biosynthetic process;GO:2001171//positive regulation of ATP biosynthetic process
Gene007344	ncbi_119917122	Isoform015617	XM_038737236.1,XM_038737237.1,XM_038737238.1	new	TK2	XP_038593164.1 thymidine kinase 2, mitochondrial isoform X1 [Micropterus salmoides]	Metabolism	Global and overview maps	ko01100//Metabolic pathways	K00857	GO:0005575//cellular_component;GO:0005622//intracellular;GO:0005623//cell;GO:0005737//cytoplasm;GO:0005739//mitochondrion;GO:0005759//mitochondrial matrix;GO:0031974//membrane-enclosed lumen;GO:0043226//organelle;GO:0043227//membrane-bounded organelle;GO:0043229//intracellular organelle;GO:0043231//intracellular membrane-bounded organelle;GO:0043233//organelle lumen;GO:0044422//organelle part;GO:0044424//intracellular part;GO:0044429//mitochondrial part;GO:0044444//cytoplasmic part;GO:0044446//intracellular organelle part;GO:0044464//cell part;GO:0070013//intracellular organelle lumen	GO:0000166//nucleotide binding;GO:0003674//molecular_function;GO:0003824//catalytic activity;GO:0004137//deoxycytidine kinase activity;GO:0004140//dephospho-CoA kinase activity;GO:0004797//thymidine kinase activity;GO:0004798//thymidylate kinase activity;GO:0005488//binding;GO:0005524//ATP binding;GO:0008144//drug binding;GO:0016301//kinase activity;GO:0016740//transferase activity;GO:0016772//transferase activity, transferring phosphorus-containing groups;GO:0016887//ATPase activity;GO:0017076//purine nucleotide binding;GO:0019136//deoxynucleoside kinase activity;GO:0019205//nucleobase-containing compound kinase activity;GO:0019206//nucleoside kinase activity;GO:0030554//adenyl nucleotide binding;GO:0032553//ribonucleotide binding;GO:0032555//purine ribonucleotide binding;GO:0032559//adenyl ribonucleotide binding;GO:0035639//purine ribonucleoside triphosphate binding;GO:0036094//small molecule binding;GO:0043167//ion binding;GO:0043168//anion binding;GO:0097159//organic cyclic compound binding;GO:0097367//carbohydrate derivative binding;GO:1901265//nucleoside phosphate binding;GO:1901363//heterocyclic compound binding	GO:0000002//mitochondrial genome maintenance;GO:0006139//nucleobase-containing compound metabolic process;GO:0006165//nucleoside diphosphate phosphorylation;GO:0006213//pyrimidine nucleoside metabolic process;GO:0006220//pyrimidine nucleotide metabolic process;GO:0006221//pyrimidine nucleotide biosynthetic process;GO:0006230//TMP biosynthetic process;GO:0006259//DNA metabolic process;GO:0006260//DNA replication;GO:0006261//DNA-dependent DNA replication;GO:0006264//mitochondrial DNA replication;GO:0006400//tRNA modification;GO:0006725//cellular aromatic compound metabolic process;GO:0006753//nucleoside phosphate metabolic process;GO:0006793//phosphorus metabolic process;GO:0006796//phosphate-containing compound metabolic process;GO:0006807//nitrogen compound metabolic process;GO:0006996//organelle organization;GO:0007005//mitochondrion organization;GO:0008150//biological_process;GO:0008152//metabolic process;GO:0008655//pyrimidine-containing compound salvage;GO:0009058//biosynthetic process;GO:0009059//macromolecule biosynthetic process;GO:0009116//nucleoside metabolic process;GO:0009117//nucleotide metabolic process;GO:0009120//deoxyribonucleoside metabolic process;GO:0009123//nucleoside monophosphate metabolic process;GO:0009124//nucleoside monophosphate biosynthetic process;GO:0009129//pyrimidine nucleoside monophosphate metabolic process;GO:0009130//pyrimidine nucleoside monophosphate biosynthetic process;GO:0009132//nucleoside diphosphate metabolic process;GO:0009156//ribonucleoside monophosphate biosynthetic process;GO:0009157//deoxyribonucleoside monophosphate biosynthetic process;GO:0009161//ribonucleoside monophosphate metabolic process;GO:0009162//deoxyribonucleoside monophosphate metabolic process;GO:0009163//nucleoside biosynthetic process;GO:0009165//nucleotide biosynthetic process;GO:0009173//pyrimidine ribonucleoside monophosphate metabolic process;GO:0009174//pyrimidine ribonucleoside monophosphate biosynthetic process;GO:0009218//pyrimidine ribonucleotide metabolic process;GO:0009220//pyrimidine ribonucleotide biosynthetic process;GO:0009259//ribonucleotide metabolic process;GO:0009260//ribonucleotide biosynthetic process;GO:0009262//deoxyribonucleotide metabolic process;GO:0009987//cellular process;GO:0015937//coenzyme A biosynthetic process;GO:0015949//nucleobase-containing small molecule interconversion;GO:0016043//cellular component organization;GO:0016310//phosphorylation;GO:0018130//heterocycle biosynthetic process;GO:0019438//aromatic compound biosynthetic process;GO:0019637//organophosphate metabolic process;GO:0019693//ribose phosphate metabolic process;GO:0032042//mitochondrial DNA metabolic process;GO:0034404//nucleobase-containing small molecule biosynthetic process;GO:0034641//cellular nitrogen compound metabolic process;GO:0034645//cellular macromolecule biosynthetic process;GO:0034654//nucleobase-containing compound biosynthetic process;GO:0043094//cellular metabolic compound salvage;GO:0043097//pyrimidine nucleoside salvage;GO:0043170//macromolecule metabolic process;GO:0043174//nucleoside salvage;GO:0044237//cellular metabolic process;GO:0044238//primary metabolic process;GO:0044249//cellular biosynthetic process;GO:0044260//cellular macromolecule metabolic process;GO:0044271//cellular nitrogen compound biosynthetic process;GO:0044281//small molecule metabolic process;GO:0044283//small molecule biosynthetic process;GO:0046044//TMP metabolic process;GO:0046092//deoxycytidine metabolic process;GO:0046104//thymidine metabolic process;GO:0046125//pyrimidine deoxyribonucleoside metabolic process;GO:0046134//pyrimidine nucleoside biosynthetic process;GO:0046390//ribose phosphate biosynthetic process;GO:0046483//heterocycle metabolic process;GO:0046939//nucleotide phosphorylation;GO:0055086//nucleobase-containing small molecule metabolic process;GO:0071704//organic substance metabolic process;GO:0071840//cellular component organization or biogenesis;GO:0071897//DNA biosynthetic process;GO:0072527//pyrimidine-containing compound metabolic process;GO:0072528//pyrimidine-containing compound biosynthetic process;GO:0090304//nucleic acid metabolic process;GO:0090407//organophosphate biosynthetic process;GO:1901135//carbohydrate derivative metabolic process;GO:1901137//carbohydrate derivative biosynthetic process;GO:1901293//nucleoside phosphate biosynthetic process;GO:1901360//organic cyclic compound metabolic process;GO:1901362//organic cyclic compound biosynthetic process;GO:1901564//organonitrogen compound metabolic process;GO:1901566//organonitrogen compound biosynthetic process;GO:1901576//organic substance biosynthetic process;GO:1901657//glycosyl compound metabolic process;GO:1901659//glycosyl compound biosynthetic process
Gene007344	ncbi_119917122	Isoform015618	XM_038737236.1,XM_038737237.1,XM_038737238.1	new	TK2	XP_038593165.1 thymidine kinase 2, mitochondrial isoform X2 [Micropterus salmoides]	Metabolism	Global and overview maps	ko01100//Metabolic pathways	K00857	GO:0005575//cellular_component;GO:0005622//intracellular;GO:0005623//cell;GO:0005737//cytoplasm;GO:0005739//mitochondrion;GO:0005759//mitochondrial matrix;GO:0031974//membrane-enclosed lumen;GO:0043226//organelle;GO:0043227//membrane-bounded organelle;GO:0043229//intracellular organelle;GO:0043231//intracellular membrane-bounded organelle;GO:0043233//organelle lumen;GO:0044422//organelle part;GO:0044424//intracellular part;GO:0044429//mitochondrial part;GO:0044444//cytoplasmic part;GO:0044446//intracellular organelle part;GO:0044464//cell part;GO:0070013//intracellular organelle lumen	GO:0000166//nucleotide binding;GO:0003674//molecular_function;GO:0003824//catalytic activity;GO:0004137//deoxycytidine kinase activity;GO:0004140//dephospho-CoA kinase activity;GO:0004797//thymidine kinase activity;GO:0004798//thymidylate kinase activity;GO:0005488//binding;GO:0005524//ATP binding;GO:0008144//drug binding;GO:0016301//kinase activity;GO:0016740//transferase activity;GO:0016772//transferase activity, transferring phosphorus-containing groups;GO:0016887//ATPase activity;GO:0017076//purine nucleotide binding;GO:0019136//deoxynucleoside kinase activity;GO:0019205//nucleobase-containing compound kinase activity;GO:0019206//nucleoside kinase activity;GO:0030554//adenyl nucleotide binding;GO:0032553//ribonucleotide binding;GO:0032555//purine ribonucleotide binding;GO:0032559//adenyl ribonucleotide binding;GO:0035639//purine ribonucleoside triphosphate binding;GO:0036094//small molecule binding;GO:0043167//ion binding;GO:0043168//anion binding;GO:0097159//organic cyclic compound binding;GO:0097367//carbohydrate derivative binding;GO:1901265//nucleoside phosphate binding;GO:1901363//heterocyclic compound binding	GO:0000002//mitochondrial genome maintenance;GO:0006139//nucleobase-containing compound metabolic process;GO:0006165//nucleoside diphosphate phosphorylation;GO:0006213//pyrimidine nucleoside metabolic process;GO:0006220//pyrimidine nucleotide metabolic process;GO:0006221//pyrimidine nucleotide biosynthetic process;GO:0006230//TMP biosynthetic process;GO:0006259//DNA metabolic process;GO:0006260//DNA replication;GO:0006261//DNA-dependent DNA replication;GO:0006264//mitochondrial DNA replication;GO:0006400//tRNA modification;GO:0006725//cellular aromatic compound metabolic process;GO:0006753//nucleoside phosphate metabolic process;GO:0006793//phosphorus metabolic process;GO:0006796//phosphate-containing compound metabolic process;GO:0006807//nitrogen compound metabolic process;GO:0006996//organelle organization;GO:0007005//mitochondrion organization;GO:0008150//biological_process;GO:0008152//metabolic process;GO:0008655//pyrimidine-containing compound salvage;GO:0009058//biosynthetic process;GO:0009059//macromolecule biosynthetic process;GO:0009116//nucleoside metabolic process;GO:0009117//nucleotide metabolic process;GO:0009120//deoxyribonucleoside metabolic process;GO:0009123//nucleoside monophosphate metabolic process;GO:0009124//nucleoside monophosphate biosynthetic process;GO:0009129//pyrimidine nucleoside monophosphate metabolic process;GO:0009130//pyrimidine nucleoside monophosphate biosynthetic process;GO:0009132//nucleoside diphosphate metabolic process;GO:0009156//ribonucleoside monophosphate biosynthetic process;GO:0009157//deoxyribonucleoside monophosphate biosynthetic process;GO:0009161//ribonucleoside monophosphate metabolic process;GO:0009162//deoxyribonucleoside monophosphate metabolic process;GO:0009163//nucleoside biosynthetic process;GO:0009165//nucleotide biosynthetic process;GO:0009173//pyrimidine ribonucleoside monophosphate metabolic process;GO:0009174//pyrimidine ribonucleoside monophosphate biosynthetic process;GO:0009218//pyrimidine ribonucleotide metabolic process;GO:0009220//pyrimidine ribonucleotide biosynthetic process;GO:0009259//ribonucleotide metabolic process;GO:0009260//ribonucleotide biosynthetic process;GO:0009262//deoxyribonucleotide metabolic process;GO:0009987//cellular process;GO:0015937//coenzyme A biosynthetic process;GO:0015949//nucleobase-containing small molecule interconversion;GO:0016043//cellular component organization;GO:0016310//phosphorylation;GO:0018130//heterocycle biosynthetic process;GO:0019438//aromatic compound biosynthetic process;GO:0019637//organophosphate metabolic process;GO:0019693//ribose phosphate metabolic process;GO:0032042//mitochondrial DNA metabolic process;GO:0034404//nucleobase-containing small molecule biosynthetic process;GO:0034641//cellular nitrogen compound metabolic process;GO:0034645//cellular macromolecule biosynthetic process;GO:0034654//nucleobase-containing compound biosynthetic process;GO:0043094//cellular metabolic compound salvage;GO:0043097//pyrimidine nucleoside salvage;GO:0043170//macromolecule metabolic process;GO:0043174//nucleoside salvage;GO:0044237//cellular metabolic process;GO:0044238//primary metabolic process;GO:0044249//cellular biosynthetic process;GO:0044260//cellular macromolecule metabolic process;GO:0044271//cellular nitrogen compound biosynthetic process;GO:0044281//small molecule metabolic process;GO:0044283//small molecule biosynthetic process;GO:0046044//TMP metabolic process;GO:0046092//deoxycytidine metabolic process;GO:0046104//thymidine metabolic process;GO:0046125//pyrimidine deoxyribonucleoside metabolic process;GO:0046134//pyrimidine nucleoside biosynthetic process;GO:0046390//ribose phosphate biosynthetic process;GO:0046483//heterocycle metabolic process;GO:0046939//nucleotide phosphorylation;GO:0055086//nucleobase-containing small molecule metabolic process;GO:0071704//organic substance metabolic process;GO:0071840//cellular component organization or biogenesis;GO:0071897//DNA biosynthetic process;GO:0072527//pyrimidine-containing compound metabolic process;GO:0072528//pyrimidine-containing compound biosynthetic process;GO:0090304//nucleic acid metabolic process;GO:0090407//organophosphate biosynthetic process;GO:1901135//carbohydrate derivative metabolic process;GO:1901137//carbohydrate derivative biosynthetic process;GO:1901293//nucleoside phosphate biosynthetic process;GO:1901360//organic cyclic compound metabolic process;GO:1901362//organic cyclic compound biosynthetic process;GO:1901564//organonitrogen compound metabolic process;GO:1901566//organonitrogen compound biosynthetic process;GO:1901576//organic substance biosynthetic process;GO:1901657//glycosyl compound metabolic process;GO:1901659//glycosyl compound biosynthetic process
Gene007345	ncbi_119917120	Isoform015619	XM_038737234.1	known	-	-	-	-	-	-	-	-	-
Gene007346	ncbi_119917311	Isoform015620	XM_038737579.1	known	-	-	-	-	-	-	-	-	-
Gene007346	ncbi_119917311	Isoform015621	XM_038737579.1	known	-	-	-	-	-	-	-	-	-
Gene007347	ncbi_119917423	Isoform015622	XM_038737746.1	known	-	-	-	-	-	-	-	-	-
Gene007348	ncbi_119917240	Isoform015623	XM_038737454.1	known	-	-	-	-	-	-	-	-	-
Gene007349	ncbi_119917318,ncbi_119917674	Isoform015624	XM_038737593.1,XM_038738095.1	new	Smap1	XP_044069935.1 stromal membrane-associated protein 1 isoform X3 [Siniperca chuatsi]	-	-	-	-	GO:0005575//cellular_component;GO:0005622//intracellular;GO:0005623//cell;GO:0005737//cytoplasm;GO:0005886//plasma membrane;GO:0016020//membrane;GO:0044424//intracellular part;GO:0044464//cell part;GO:0071944//cell periphery	GO:0003674//molecular_function;GO:0005096//GTPase activator activity;GO:0005488//binding;GO:0005515//protein binding;GO:0008047//enzyme activator activity;GO:0030234//enzyme regulator activity;GO:0030276//clathrin binding;GO:0030695//GTPase regulator activity;GO:0043167//ion binding;GO:0043169//cation binding;GO:0046872//metal ion binding;GO:0060589//nucleoside-triphosphatase regulator activity;GO:0098772//molecular function regulator	GO:0002682//regulation of immune system process;GO:0002684//positive regulation of immune system process;GO:0008150//biological_process;GO:0030100//regulation of endocytosis;GO:0032879//regulation of localization;GO:0043085//positive regulation of catalytic activity;GO:0043087//regulation of GTPase activity;GO:0043547//positive regulation of GTPase activity;GO:0044093//positive regulation of molecular function;GO:0045595//regulation of cell differentiation;GO:0045597//positive regulation of cell differentiation;GO:0045637//regulation of myeloid cell differentiation;GO:0045639//positive regulation of myeloid cell differentiation;GO:0045646//regulation of erythrocyte differentiation;GO:0045648//positive regulation of erythrocyte differentiation;GO:0048259//regulation of receptor-mediated endocytosis;GO:0048518//positive regulation of biological process;GO:0048522//positive regulation of cellular process;GO:0050789//regulation of biological process;GO:0050790//regulation of catalytic activity;GO:0050793//regulation of developmental process;GO:0050794//regulation of cellular process;GO:0051049//regulation of transport;GO:0051094//positive regulation of developmental process;GO:0051128//regulation of cellular component organization;GO:0051239//regulation of multicellular organismal process;GO:0051240//positive regulation of multicellular organismal process;GO:0051336//regulation of hydrolase activity;GO:0051345//positive regulation of hydrolase activity;GO:0060627//regulation of vesicle-mediated transport;GO:0065007//biological regulation;GO:0065008//regulation of biological quality;GO:0065009//regulation of molecular function;GO:1903706//regulation of hemopoiesis;GO:1903708//positive regulation of hemopoiesis;GO:2000026//regulation of multicellular organismal development;GO:2000369//regulation of clathrin-mediated endocytosis
Gene007350	ncbi_119916862	Isoform015625	XM_038736827.1	new	shtn1	XP_038592755.1 LOW QUALITY PROTEIN: shootin-1 [Micropterus salmoides]	-	-	-	-	-	-	-
Gene007351	ncbi_119916859	Isoform015626	XM_038736825.1	known	-	-	-	-	-	-	-	-	-
Gene007351	ncbi_119916859	Isoform015627	XM_038736825.1	known	-	-	-	-	-	-	-	-	-
Gene007352	ncbi_119916799,ncbi_119916800	Isoform015628	XM_038736758.1,XM_038736759.1	new	PDZD8	XP_045926696.1 PDZ domain-containing protein 8 [Micropterus dolomieu]	-	-	-	-	GO:0005575//cellular_component;GO:0005622//intracellular;GO:0005623//cell;GO:0005737//cytoplasm;GO:0005739//mitochondrion;GO:0005783//endoplasmic reticulum;GO:0005789//endoplasmic reticulum membrane;GO:0012505//endomembrane system;GO:0016020//membrane;GO:0016021//integral component of membrane;GO:0030288//outer membrane-bounded periplasmic space;GO:0031224//intrinsic component of membrane;GO:0031984//organelle subcompartment;GO:0042175//nuclear outer membrane-endoplasmic reticulum membrane network;GO:0043226//organelle;GO:0043227//membrane-bounded organelle;GO:0043229//intracellular organelle;GO:0043231//intracellular membrane-bounded organelle;GO:0044232//organelle membrane contact site;GO:0044233//ER-mitochondrion membrane contact site;GO:0044422//organelle part;GO:0044424//intracellular part;GO:0044425//membrane part;GO:0044432//endoplasmic reticulum part;GO:0044444//cytoplasmic part;GO:0044446//intracellular organelle part;GO:0044464//cell part;GO:0098827//endoplasmic reticulum subcompartment	GO:0003674//molecular_function;GO:0004222//metalloendopeptidase activity;GO:0004252//serine-type endopeptidase activity;GO:0005488//binding;GO:0005515//protein binding;GO:0008236//serine-type peptidase activity;GO:0008289//lipid binding;GO:0043167//ion binding;GO:0043169//cation binding;GO:0045152//antisigma factor binding;GO:0046872//metal ion binding	GO:0006508//proteolysis;GO:0006810//transport;GO:0006869//lipid transport;GO:0006873//cellular ion homeostasis;GO:0006874//cellular calcium ion homeostasis;GO:0006875//cellular metal ion homeostasis;GO:0006950//response to stress;GO:0006996//organelle organization;GO:0007010//cytoskeleton organization;GO:0007154//cell communication;GO:0007165//signal transduction;GO:0008150//biological_process;GO:0009987//cellular process;GO:0010876//lipid localization;GO:0016032//viral process;GO:0016043//cellular component organization;GO:0019725//cellular homeostasis;GO:0022406//membrane docking;GO:0022603//regulation of anatomical structure morphogenesis;GO:0022604//regulation of cell morphogenesis;GO:0023052//signaling;GO:0030003//cellular cation homeostasis;GO:0033036//macromolecule localization;GO:0035556//intracellular signal transduction;GO:0042592//homeostatic process;GO:0044403//symbiosis, encompassing mutualism through parasitism;GO:0044419//interspecies interaction between organisms;GO:0048878//chemical homeostasis;GO:0050789//regulation of biological process;GO:0050793//regulation of developmental process;GO:0050794//regulation of cellular process;GO:0050801//ion homeostasis;GO:0050896//response to stimulus;GO:0051128//regulation of cellular component organization;GO:0051179//localization;GO:0051234//establishment of localization;GO:0051560//mitochondrial calcium ion homeostasis;GO:0051640//organelle localization;GO:0051641//cellular localization;GO:0051704//multi-organism process;GO:0051716//cellular response to stimulus;GO:0055065//metal ion homeostasis;GO:0055074//calcium ion homeostasis;GO:0055080//cation homeostasis;GO:0055082//cellular chemical homeostasis;GO:0065007//biological regulation;GO:0065008//regulation of biological quality;GO:0071702//organic substance transport;GO:0071840//cellular component organization or biogenesis;GO:0072503//cellular divalent inorganic cation homeostasis;GO:0072507//divalent inorganic cation homeostasis;GO:0098771//inorganic ion homeostasis;GO:1990456//mitochondrion-ER tethering
Gene007352	ncbi_119916799,ncbi_119916800	Isoform015629	XM_038736758.1	new	PDZD8	XP_045926696.1 PDZ domain-containing protein 8 [Micropterus dolomieu]	-	-	-	-	GO:0005575//cellular_component;GO:0005622//intracellular;GO:0005623//cell;GO:0005737//cytoplasm;GO:0005739//mitochondrion;GO:0005783//endoplasmic reticulum;GO:0005789//endoplasmic reticulum membrane;GO:0012505//endomembrane system;GO:0016020//membrane;GO:0016021//integral component of membrane;GO:0030288//outer membrane-bounded periplasmic space;GO:0031224//intrinsic component of membrane;GO:0031984//organelle subcompartment;GO:0042175//nuclear outer membrane-endoplasmic reticulum membrane network;GO:0043226//organelle;GO:0043227//membrane-bounded organelle;GO:0043229//intracellular organelle;GO:0043231//intracellular membrane-bounded organelle;GO:0044232//organelle membrane contact site;GO:0044233//ER-mitochondrion membrane contact site;GO:0044422//organelle part;GO:0044424//intracellular part;GO:0044425//membrane part;GO:0044432//endoplasmic reticulum part;GO:0044444//cytoplasmic part;GO:0044446//intracellular organelle part;GO:0044464//cell part;GO:0098827//endoplasmic reticulum subcompartment	GO:0003674//molecular_function;GO:0004222//metalloendopeptidase activity;GO:0004252//serine-type endopeptidase activity;GO:0005488//binding;GO:0005515//protein binding;GO:0008236//serine-type peptidase activity;GO:0008270//zinc ion binding;GO:0008289//lipid binding;GO:0043167//ion binding;GO:0043169//cation binding;GO:0043565//sequence-specific DNA binding;GO:0045152//antisigma factor binding;GO:0046872//metal ion binding	GO:0006355//regulation of transcription, DNA-templated;GO:0006508//proteolysis;GO:0006810//transport;GO:0006869//lipid transport;GO:0006873//cellular ion homeostasis;GO:0006874//cellular calcium ion homeostasis;GO:0006875//cellular metal ion homeostasis;GO:0006950//response to stress;GO:0006996//organelle organization;GO:0007010//cytoskeleton organization;GO:0007154//cell communication;GO:0007165//signal transduction;GO:0008150//biological_process;GO:0009987//cellular process;GO:0010876//lipid localization;GO:0016032//viral process;GO:0016043//cellular component organization;GO:0019725//cellular homeostasis;GO:0022406//membrane docking;GO:0022603//regulation of anatomical structure morphogenesis;GO:0022604//regulation of cell morphogenesis;GO:0023052//signaling;GO:0030003//cellular cation homeostasis;GO:0030436//asexual sporulation;GO:0033036//macromolecule localization;GO:0035556//intracellular signal transduction;GO:0042592//homeostatic process;GO:0044403//symbiosis, encompassing mutualism through parasitism;GO:0044419//interspecies interaction between organisms;GO:0048878//chemical homeostasis;GO:0050789//regulation of biological process;GO:0050793//regulation of developmental process;GO:0050794//regulation of cellular process;GO:0050801//ion homeostasis;GO:0050896//response to stimulus;GO:0051128//regulation of cellular component organization;GO:0051179//localization;GO:0051234//establishment of localization;GO:0051560//mitochondrial calcium ion homeostasis;GO:0051640//organelle localization;GO:0051641//cellular localization;GO:0051704//multi-organism process;GO:0051716//cellular response to stimulus;GO:0055065//metal ion homeostasis;GO:0055074//calcium ion homeostasis;GO:0055080//cation homeostasis;GO:0055082//cellular chemical homeostasis;GO:0065007//biological regulation;GO:0065008//regulation of biological quality;GO:0071702//organic substance transport;GO:0071840//cellular component organization or biogenesis;GO:0072503//cellular divalent inorganic cation homeostasis;GO:0072507//divalent inorganic cation homeostasis;GO:0098771//inorganic ion homeostasis;GO:1990456//mitochondrion-ER tethering
Gene007352	ncbi_119916799,ncbi_119916800	Isoform015630	XM_038736758.1,XM_038736759.1	new	PDZD8	XP_045926696.1 PDZ domain-containing protein 8 [Micropterus dolomieu]	-	-	-	-	GO:0005575//cellular_component;GO:0005622//intracellular;GO:0005623//cell;GO:0005737//cytoplasm;GO:0005739//mitochondrion;GO:0005783//endoplasmic reticulum;GO:0005789//endoplasmic reticulum membrane;GO:0012505//endomembrane system;GO:0016020//membrane;GO:0016021//integral component of membrane;GO:0030288//outer membrane-bounded periplasmic space;GO:0031224//intrinsic component of membrane;GO:0031984//organelle subcompartment;GO:0042175//nuclear outer membrane-endoplasmic reticulum membrane network;GO:0043226//organelle;GO:0043227//membrane-bounded organelle;GO:0043229//intracellular organelle;GO:0043231//intracellular membrane-bounded organelle;GO:0044232//organelle membrane contact site;GO:0044233//ER-mitochondrion membrane contact site;GO:0044422//organelle part;GO:0044424//intracellular part;GO:0044425//membrane part;GO:0044432//endoplasmic reticulum part;GO:0044444//cytoplasmic part;GO:0044446//intracellular organelle part;GO:0044464//cell part;GO:0098827//endoplasmic reticulum subcompartment	GO:0003674//molecular_function;GO:0004222//metalloendopeptidase activity;GO:0004252//serine-type endopeptidase activity;GO:0005488//binding;GO:0005515//protein binding;GO:0008236//serine-type peptidase activity;GO:0008270//zinc ion binding;GO:0008289//lipid binding;GO:0043167//ion binding;GO:0043169//cation binding;GO:0043565//sequence-specific DNA binding;GO:0045152//antisigma factor binding;GO:0046872//metal ion binding	GO:0006355//regulation of transcription, DNA-templated;GO:0006508//proteolysis;GO:0006810//transport;GO:0006869//lipid transport;GO:0006873//cellular ion homeostasis;GO:0006874//cellular calcium ion homeostasis;GO:0006875//cellular metal ion homeostasis;GO:0006950//response to stress;GO:0006996//organelle organization;GO:0007010//cytoskeleton organization;GO:0007154//cell communication;GO:0007165//signal transduction;GO:0008150//biological_process;GO:0009987//cellular process;GO:0010876//lipid localization;GO:0016032//viral process;GO:0016043//cellular component organization;GO:0019725//cellular homeostasis;GO:0022406//membrane docking;GO:0022603//regulation of anatomical structure morphogenesis;GO:0022604//regulation of cell morphogenesis;GO:0023052//signaling;GO:0030003//cellular cation homeostasis;GO:0030436//asexual sporulation;GO:0033036//macromolecule localization;GO:0035556//intracellular signal transduction;GO:0042592//homeostatic process;GO:0044403//symbiosis, encompassing mutualism through parasitism;GO:0044419//interspecies interaction between organisms;GO:0048878//chemical homeostasis;GO:0050789//regulation of biological process;GO:0050793//regulation of developmental process;GO:0050794//regulation of cellular process;GO:0050801//ion homeostasis;GO:0050896//response to stimulus;GO:0051128//regulation of cellular component organization;GO:0051179//localization;GO:0051234//establishment of localization;GO:0051560//mitochondrial calcium ion homeostasis;GO:0051640//organelle localization;GO:0051641//cellular localization;GO:0051704//multi-organism process;GO:0051716//cellular response to stimulus;GO:0055065//metal ion homeostasis;GO:0055074//calcium ion homeostasis;GO:0055080//cation homeostasis;GO:0055082//cellular chemical homeostasis;GO:0065007//biological regulation;GO:0065008//regulation of biological quality;GO:0071702//organic substance transport;GO:0071840//cellular component organization or biogenesis;GO:0072503//cellular divalent inorganic cation homeostasis;GO:0072507//divalent inorganic cation homeostasis;GO:0098771//inorganic ion homeostasis;GO:1990456//mitochondrion-ER tethering
Gene007353	ncbi_119917508	Isoform015631	XM_038737869.1	known	-	-	-	-	-	-	-	-	-
Gene007353	ncbi_119917508	Isoform015632	XM_038737869.1	known	-	-	-	-	-	-	-	-	-
Gene007354	ncbi_119917376	Isoform015633	XM_038737684.1	new	K-CAM	XP_038593612.1 B-cadherin-like [Micropterus salmoides]	-	-	-	-	GO:0016020//membrane	GO:0005509//calcium ion binding	GO:0007156//homophilic cell adhesion via plasma membrane adhesion molecules
Gene007354	ncbi_119917376	Isoform015634	XM_038737684.1	known	-	-	-	-	-	-	-	-	-
Gene007354	ncbi_119917376	Isoform015635	XM_038737684.1	new	Cdh1	XP_038593612.1 B-cadherin-like [Micropterus salmoides]	-	-	-	-	GO:0016020//membrane	GO:0005509//calcium ion binding	GO:0007156//homophilic cell adhesion via plasma membrane adhesion molecules
Gene007355	ncbi_119917379	Isoform015636	XM_038737690.1|XM_038737689.1,XM_038737692.1	known|new	-	-	-	-	-	-	-	-	-
Gene007356	ncbi_119917391	Isoform015637	XM_038737710.1	known	-	-	-	-	-	-	-	-	-
Gene007357	ncbi_119917394	Isoform015638	XM_038737712.1|XM_038737713.1	known|new	-	-	-	-	-	-	-	-	-
Gene007358	ncbi_119917397	Isoform015639	XM_038737718.1|XM_038737719.1	known|new	-	-	-	-	-	-	-	-	-
Gene007358	ncbi_119917397	Isoform015640	XM_038737718.1|XM_038737719.1	known|new	-	-	-	-	-	-	-	-	-
Gene007358	ncbi_119917397	Isoform015641	XM_038737718.1|XM_038737719.1	known|new	-	-	-	-	-	-	-	-	-
Gene007358	ncbi_119917397	Isoform015642	XM_038737718.1|XM_038737719.1	known|new	-	-	-	-	-	-	-	-	-
Gene007358	ncbi_119917397	Isoform015643	XM_038737718.1,XM_038737719.1	new	Rnf122	XP_038593646.1 RING finger protein 122-like isoform X1 [Micropterus salmoides]	-	-	-	-	GO:0005680//anaphase-promoting complex	GO:0008270//zinc ion binding;GO:0046872//metal ion binding;GO:0061630//ubiquitin protein ligase activity;GO:0097602//cullin family protein binding	GO:0031145//anaphase-promoting complex-dependent proteasomal ubiquitin-dependent protein catabolic process
Gene007358	ncbi_119917397	Isoform015644	XM_038737718.1|XM_038737719.1	known|new	-	-	-	-	-	-	-	-	-
Gene007359	ncbi_119917381	Isoform015645	XM_038737700.1|XM_038737701.1	known|new	-	-	-	-	-	-	-	-	-
Gene007360	ncbi_119917383	Isoform015646	XM_038737702.1	new	REL	XP_045923480.1 proto-oncogene c-Rel isoform X2 [Micropterus dolomieu]	-	-	-	-	GO:0005575//cellular_component;GO:0005622//intracellular;GO:0005623//cell;GO:0005634//nucleus;GO:0005654//nucleoplasm;GO:0005667//transcription factor complex;GO:0005737//cytoplasm;GO:0005829//cytosol;GO:0031974//membrane-enclosed lumen;GO:0031981//nuclear lumen;GO:0032991//macromolecular complex;GO:0033256//I-kappaB/NF-kappaB complex;GO:0043226//organelle;GO:0043227//membrane-bounded organelle;GO:0043229//intracellular organelle;GO:0043231//intracellular membrane-bounded organelle;GO:0043233//organelle lumen;GO:0044422//organelle part;GO:0044424//intracellular part;GO:0044428//nuclear part;GO:0044444//cytoplasmic part;GO:0044446//intracellular organelle part;GO:0044464//cell part;GO:0070013//intracellular organelle lumen	GO:0000976//transcription regulatory region sequence-specific DNA binding;GO:0000977//RNA polymerase II regulatory region sequence-specific DNA binding;GO:0000980//RNA polymerase II distal enhancer sequence-specific DNA binding;GO:0000981//RNA polymerase II transcription factor activity, sequence-specific DNA binding;GO:0001012//RNA polymerase II regulatory region DNA binding;GO:0001067//regulatory region nucleic acid binding;GO:0001158//enhancer sequence-specific DNA binding;GO:0001205//transcriptional activator activity, RNA polymerase II distal enhancer sequence-specific binding;GO:0001228//transcriptional activator activity, RNA polymerase II transcription regulatory region sequence-specific binding;GO:0003674//molecular_function;GO:0003676//nucleic acid binding;GO:0003677//DNA binding;GO:0003682//chromatin binding;GO:0003690//double-stranded DNA binding;GO:0003700//transcription factor activity, sequence-specific DNA binding;GO:0003705//transcription factor activity, RNA polymerase II distal enhancer sequence-specific binding;GO:0005488//binding;GO:0005515//protein binding;GO:0035326//enhancer binding;GO:0042802//identical protein binding;GO:0042803//protein homodimerization activity;GO:0043565//sequence-specific DNA binding;GO:0044212//transcription regulatory region DNA binding;GO:0046982//protein heterodimerization activity;GO:0046983//protein dimerization activity;GO:0097159//organic cyclic compound binding;GO:1901363//heterocyclic compound binding;GO:1990837//sequence-specific double-stranded DNA binding	GO:0000122//negative regulation of transcription from RNA polymerase II promoter;GO:0000737//DNA catabolic process, endonucleolytic;GO:0001816//cytokine production;GO:0001817//regulation of cytokine production;GO:0001818//negative regulation of cytokine production;GO:0001819//positive regulation of cytokine production;GO:0002376//immune system process;GO:0006139//nucleobase-containing compound metabolic process;GO:0006259//DNA metabolic process;GO:0006308//DNA catabolic process;GO:0006309//apoptotic DNA fragmentation;GO:0006351//transcription, DNA-templated;GO:0006355//regulation of transcription, DNA-templated;GO:0006357//regulation of transcription from RNA polymerase II promoter;GO:0006366//transcription from RNA polymerase II promoter;GO:0006725//cellular aromatic compound metabolic process;GO:0006807//nitrogen compound metabolic process;GO:0006915//apoptotic process;GO:0006921//cellular component disassembly involved in execution phase of apoptosis;GO:0006950//response to stress;GO:0006952//defense response;GO:0006954//inflammatory response;GO:0006955//immune response;GO:0007154//cell communication;GO:0007165//signal transduction;GO:0007249//I-kappaB kinase/NF-kappaB signaling;GO:0008150//biological_process;GO:0008152//metabolic process;GO:0008219//cell death;GO:0009056//catabolic process;GO:0009057//macromolecule catabolic process;GO:0009058//biosynthetic process;GO:0009059//macromolecule biosynthetic process;GO:0009889//regulation of biosynthetic process;GO:0009890//negative regulation of biosynthetic process;GO:0009891//positive regulation of biosynthetic process;GO:0009892//negative regulation of metabolic process;GO:0009893//positive regulation of metabolic process;GO:0009966//regulation of signal transduction;GO:0009967//positive regulation of signal transduction;GO:0009987//cellular process;GO:0010033//response to organic substance;GO:0010467//gene expression;GO:0010468//regulation of gene expression;GO:0010556//regulation of macromolecule biosynthetic process;GO:0010557//positive regulation of macromolecule biosynthetic process;GO:0010558//negative regulation of macromolecule biosynthetic process;GO:0010604//positive regulation of macromolecule metabolic process;GO:0010605//negative regulation of macromolecule metabolic process;GO:0010628//positive regulation of gene expression;GO:0010629//negative regulation of gene expression;GO:0010646//regulation of cell communication;GO:0010647//positive regulation of cell communication;GO:0010941//regulation of cell death;GO:0012501//programmed cell death;GO:0016043//cellular component organization;GO:0016070//RNA metabolic process;GO:0018130//heterocycle biosynthetic process;GO:0019219//regulation of nucleobase-containing compound metabolic process;GO:0019222//regulation of metabolic process;GO:0019438//aromatic compound biosynthetic process;GO:0019439//aromatic compound catabolic process;GO:0022411//cellular component disassembly;GO:0023051//regulation of signaling;GO:0023052//signaling;GO:0023056//positive regulation of signaling;GO:0030262//apoptotic nuclear changes;GO:0031323//regulation of cellular metabolic process;GO:0031324//negative regulation of cellular metabolic process;GO:0031325//positive regulation of cellular metabolic process;GO:0031326//regulation of cellular biosynthetic process;GO:0031327//negative regulation of cellular biosynthetic process;GO:0031328//positive regulation of cellular biosynthetic process;GO:0032479//regulation of type I interferon production;GO:0032480//negative regulation of type I interferon production;GO:0032501//multicellular organismal process;GO:0032648//regulation of interferon-beta production;GO:0032655//regulation of interleukin-12 production;GO:0032688//negative regulation of interferon-beta production;GO:0032735//positive regulation of interleukin-12 production;GO:0032774//RNA biosynthetic process;GO:0034097//response to cytokine;GO:0034641//cellular nitrogen compound metabolic process;GO:0034645//cellular macromolecule biosynthetic process;GO:0034654//nucleobase-containing compound biosynthetic process;GO:0034655//nucleobase-containing compound catabolic process;GO:0035556//intracellular signal transduction;GO:0038061//NIK/NF-kappaB signaling;GO:0042035//regulation of cytokine biosynthetic process;GO:0042108//positive regulation of cytokine biosynthetic process;GO:0042221//response to chemical;GO:0043122//regulation of I-kappaB kinase/NF-kappaB signaling;GO:0043123//positive regulation of I-kappaB kinase/NF-kappaB signaling;GO:0043170//macromolecule metabolic process;GO:0044237//cellular metabolic process;GO:0044238//primary metabolic process;GO:0044248//cellular catabolic process;GO:0044249//cellular biosynthetic process;GO:0044260//cellular macromolecule metabolic process;GO:0044265//cellular macromolecule catabolic process;GO:0044270//cellular nitrogen compound catabolic process;GO:0044271//cellular nitrogen compound biosynthetic process;GO:0045075//regulation of interleukin-12 biosynthetic process;GO:0045084//positive regulation of interleukin-12 biosynthetic process;GO:0045087//innate immune response;GO:0045892//negative regulation of transcription, DNA-templated;GO:0045893//positive regulation of transcription, DNA-templated;GO:0045934//negative regulation of nucleobase-containing compound metabolic process;GO:0045935//positive regulation of nucleobase-containing compound metabolic process;GO:0045944//positive regulation of transcription from RNA polymerase II promoter;GO:0046483//heterocycle metabolic process;GO:0046700//heterocycle catabolic process;GO:0048518//positive regulation of biological process;GO:0048519//negative regulation of biological process;GO:0048522//positive regulation of cellular process;GO:0048523//negative regulation of cellular process;GO:0048583//regulation of response to stimulus;GO:0048584//positive regulation of response to stimulus;GO:0050789//regulation of biological process;GO:0050794//regulation of cellular process;GO:0050896//response to stimulus;GO:0051171//regulation of nitrogen compound metabolic process;GO:0051172//negative regulation of nitrogen compound metabolic process;GO:0051173//positive regulation of nitrogen compound metabolic process;GO:0051239//regulation of multicellular organismal process;GO:0051240//positive regulation of multicellular organismal process;GO:0051241//negative regulation of multicellular organismal process;GO:0051246//regulation of protein metabolic process;GO:0051247//positive regulation of protein metabolic process;GO:0051252//regulation of RNA metabolic process;GO:0051253//negative regulation of RNA metabolic process;GO:0051254//positive regulation of RNA metabolic process;GO:0051716//cellular response to stimulus;GO:0060255//regulation of macromolecule metabolic process;GO:0060548//negative regulation of cell death;GO:0065007//biological regulation;GO:0071704//organic substance metabolic process;GO:0071840//cellular component organization or biogenesis;GO:0080090//regulation of primary metabolic process;GO:0090304//nucleic acid metabolic process;GO:0090305//nucleic acid phosphodiester bond hydrolysis;GO:0097194//execution phase of apoptosis;GO:0097659//nucleic acid-templated transcription;GO:1901214//regulation of neuron death;GO:1901215//negative regulation of neuron death;GO:1901360//organic cyclic compound metabolic process;GO:1901361//organic cyclic compound catabolic process;GO:1901362//organic cyclic compound biosynthetic process;GO:1901575//organic substance catabolic process;GO:1901576//organic substance biosynthetic process;GO:1902531//regulation of intracellular signal transduction;GO:1902533//positive regulation of intracellular signal transduction;GO:1902679//negative regulation of RNA biosynthetic process;GO:1902680//positive regulation of RNA biosynthetic process;GO:1903506//regulation of nucleic acid-templated transcription;GO:1903507//negative regulation of nucleic acid-templated transcription;GO:1903508//positive regulation of nucleic acid-templated transcription;GO:2000112//regulation of cellular macromolecule biosynthetic process;GO:2000113//negative regulation of cellular macromolecule biosynthetic process;GO:2001141//regulation of RNA biosynthetic process
Gene007360	ncbi_119917383	Isoform015647	XM_038737702.1	known	-	-	-	-	-	-	-	-	-
Gene007360	ncbi_119917383	Isoform015648	XM_038737702.1	new	REL	XP_045923480.1 proto-oncogene c-Rel isoform X2 [Micropterus dolomieu]	-	-	-	-	GO:0005575//cellular_component;GO:0005622//intracellular;GO:0005623//cell;GO:0005634//nucleus;GO:0005654//nucleoplasm;GO:0005667//transcription factor complex;GO:0005737//cytoplasm;GO:0005829//cytosol;GO:0031974//membrane-enclosed lumen;GO:0031981//nuclear lumen;GO:0032991//macromolecular complex;GO:0033256//I-kappaB/NF-kappaB complex;GO:0043226//organelle;GO:0043227//membrane-bounded organelle;GO:0043229//intracellular organelle;GO:0043231//intracellular membrane-bounded organelle;GO:0043233//organelle lumen;GO:0044422//organelle part;GO:0044424//intracellular part;GO:0044428//nuclear part;GO:0044444//cytoplasmic part;GO:0044446//intracellular organelle part;GO:0044464//cell part;GO:0070013//intracellular organelle lumen	GO:0000976//transcription regulatory region sequence-specific DNA binding;GO:0000977//RNA polymerase II regulatory region sequence-specific DNA binding;GO:0000980//RNA polymerase II distal enhancer sequence-specific DNA binding;GO:0000981//RNA polymerase II transcription factor activity, sequence-specific DNA binding;GO:0001012//RNA polymerase II regulatory region DNA binding;GO:0001067//regulatory region nucleic acid binding;GO:0001158//enhancer sequence-specific DNA binding;GO:0001205//transcriptional activator activity, RNA polymerase II distal enhancer sequence-specific binding;GO:0001228//transcriptional activator activity, RNA polymerase II transcription regulatory region sequence-specific binding;GO:0003674//molecular_function;GO:0003676//nucleic acid binding;GO:0003677//DNA binding;GO:0003682//chromatin binding;GO:0003690//double-stranded DNA binding;GO:0003700//transcription factor activity, sequence-specific DNA binding;GO:0003705//transcription factor activity, RNA polymerase II distal enhancer sequence-specific binding;GO:0005488//binding;GO:0005515//protein binding;GO:0035326//enhancer binding;GO:0042802//identical protein binding;GO:0042803//protein homodimerization activity;GO:0043565//sequence-specific DNA binding;GO:0044212//transcription regulatory region DNA binding;GO:0046982//protein heterodimerization activity;GO:0046983//protein dimerization activity;GO:0097159//organic cyclic compound binding;GO:1901363//heterocyclic compound binding;GO:1990837//sequence-specific double-stranded DNA binding	GO:0000122//negative regulation of transcription from RNA polymerase II promoter;GO:0000737//DNA catabolic process, endonucleolytic;GO:0001816//cytokine production;GO:0001817//regulation of cytokine production;GO:0001818//negative regulation of cytokine production;GO:0001819//positive regulation of cytokine production;GO:0002376//immune system process;GO:0006139//nucleobase-containing compound metabolic process;GO:0006259//DNA metabolic process;GO:0006308//DNA catabolic process;GO:0006309//apoptotic DNA fragmentation;GO:0006351//transcription, DNA-templated;GO:0006355//regulation of transcription, DNA-templated;GO:0006357//regulation of transcription from RNA polymerase II promoter;GO:0006366//transcription from RNA polymerase II promoter;GO:0006725//cellular aromatic compound metabolic process;GO:0006807//nitrogen compound metabolic process;GO:0006915//apoptotic process;GO:0006921//cellular component disassembly involved in execution phase of apoptosis;GO:0006950//response to stress;GO:0006952//defense response;GO:0006954//inflammatory response;GO:0006955//immune response;GO:0007154//cell communication;GO:0007165//signal transduction;GO:0007249//I-kappaB kinase/NF-kappaB signaling;GO:0008150//biological_process;GO:0008152//metabolic process;GO:0008219//cell death;GO:0009056//catabolic process;GO:0009057//macromolecule catabolic process;GO:0009058//biosynthetic process;GO:0009059//macromolecule biosynthetic process;GO:0009889//regulation of biosynthetic process;GO:0009890//negative regulation of biosynthetic process;GO:0009891//positive regulation of biosynthetic process;GO:0009892//negative regulation of metabolic process;GO:0009893//positive regulation of metabolic process;GO:0009966//regulation of signal transduction;GO:0009967//positive regulation of signal transduction;GO:0009987//cellular process;GO:0010033//response to organic substance;GO:0010467//gene expression;GO:0010468//regulation of gene expression;GO:0010556//regulation of macromolecule biosynthetic process;GO:0010557//positive regulation of macromolecule biosynthetic process;GO:0010558//negative regulation of macromolecule biosynthetic process;GO:0010604//positive regulation of macromolecule metabolic process;GO:0010605//negative regulation of macromolecule metabolic process;GO:0010628//positive regulation of gene expression;GO:0010629//negative regulation of gene expression;GO:0010646//regulation of cell communication;GO:0010647//positive regulation of cell communication;GO:0010941//regulation of cell death;GO:0012501//programmed cell death;GO:0016043//cellular component organization;GO:0016070//RNA metabolic process;GO:0018130//heterocycle biosynthetic process;GO:0019219//regulation of nucleobase-containing compound metabolic process;GO:0019222//regulation of metabolic process;GO:0019438//aromatic compound biosynthetic process;GO:0019439//aromatic compound catabolic process;GO:0022411//cellular component disassembly;GO:0023051//regulation of signaling;GO:0023052//signaling;GO:0023056//positive regulation of signaling;GO:0030262//apoptotic nuclear changes;GO:0031323//regulation of cellular metabolic process;GO:0031324//negative regulation of cellular metabolic process;GO:0031325//positive regulation of cellular metabolic process;GO:0031326//regulation of cellular biosynthetic process;GO:0031327//negative regulation of cellular biosynthetic process;GO:0031328//positive regulation of cellular biosynthetic process;GO:0032479//regulation of type I interferon production;GO:0032480//negative regulation of type I interferon production;GO:0032501//multicellular organismal process;GO:0032648//regulation of interferon-beta production;GO:0032655//regulation of interleukin-12 production;GO:0032688//negative regulation of interferon-beta production;GO:0032735//positive regulation of interleukin-12 production;GO:0032774//RNA biosynthetic process;GO:0034097//response to cytokine;GO:0034641//cellular nitrogen compound metabolic process;GO:0034645//cellular macromolecule biosynthetic process;GO:0034654//nucleobase-containing compound biosynthetic process;GO:0034655//nucleobase-containing compound catabolic process;GO:0035556//intracellular signal transduction;GO:0038061//NIK/NF-kappaB signaling;GO:0042035//regulation of cytokine biosynthetic process;GO:0042108//positive regulation of cytokine biosynthetic process;GO:0042221//response to chemical;GO:0043122//regulation of I-kappaB kinase/NF-kappaB signaling;GO:0043123//positive regulation of I-kappaB kinase/NF-kappaB signaling;GO:0043170//macromolecule metabolic process;GO:0044237//cellular metabolic process;GO:0044238//primary metabolic process;GO:0044248//cellular catabolic process;GO:0044249//cellular biosynthetic process;GO:0044260//cellular macromolecule metabolic process;GO:0044265//cellular macromolecule catabolic process;GO:0044270//cellular nitrogen compound catabolic process;GO:0044271//cellular nitrogen compound biosynthetic process;GO:0045075//regulation of interleukin-12 biosynthetic process;GO:0045084//positive regulation of interleukin-12 biosynthetic process;GO:0045087//innate immune response;GO:0045892//negative regulation of transcription, DNA-templated;GO:0045893//positive regulation of transcription, DNA-templated;GO:0045934//negative regulation of nucleobase-containing compound metabolic process;GO:0045935//positive regulation of nucleobase-containing compound metabolic process;GO:0045944//positive regulation of transcription from RNA polymerase II promoter;GO:0046483//heterocycle metabolic process;GO:0046700//heterocycle catabolic process;GO:0048518//positive regulation of biological process;GO:0048519//negative regulation of biological process;GO:0048522//positive regulation of cellular process;GO:0048523//negative regulation of cellular process;GO:0048583//regulation of response to stimulus;GO:0048584//positive regulation of response to stimulus;GO:0050789//regulation of biological process;GO:0050794//regulation of cellular process;GO:0050896//response to stimulus;GO:0051171//regulation of nitrogen compound metabolic process;GO:0051172//negative regulation of nitrogen compound metabolic process;GO:0051173//positive regulation of nitrogen compound metabolic process;GO:0051239//regulation of multicellular organismal process;GO:0051240//positive regulation of multicellular organismal process;GO:0051241//negative regulation of multicellular organismal process;GO:0051246//regulation of protein metabolic process;GO:0051247//positive regulation of protein metabolic process;GO:0051252//regulation of RNA metabolic process;GO:0051253//negative regulation of RNA metabolic process;GO:0051254//positive regulation of RNA metabolic process;GO:0051716//cellular response to stimulus;GO:0060255//regulation of macromolecule metabolic process;GO:0060548//negative regulation of cell death;GO:0065007//biological regulation;GO:0071704//organic substance metabolic process;GO:0071840//cellular component organization or biogenesis;GO:0080090//regulation of primary metabolic process;GO:0090304//nucleic acid metabolic process;GO:0090305//nucleic acid phosphodiester bond hydrolysis;GO:0097194//execution phase of apoptosis;GO:0097659//nucleic acid-templated transcription;GO:1901214//regulation of neuron death;GO:1901215//negative regulation of neuron death;GO:1901360//organic cyclic compound metabolic process;GO:1901361//organic cyclic compound catabolic process;GO:1901362//organic cyclic compound biosynthetic process;GO:1901575//organic substance catabolic process;GO:1901576//organic substance biosynthetic process;GO:1902531//regulation of intracellular signal transduction;GO:1902533//positive regulation of intracellular signal transduction;GO:1902679//negative regulation of RNA biosynthetic process;GO:1902680//positive regulation of RNA biosynthetic process;GO:1903506//regulation of nucleic acid-templated transcription;GO:1903507//negative regulation of nucleic acid-templated transcription;GO:1903508//positive regulation of nucleic acid-templated transcription;GO:2000112//regulation of cellular macromolecule biosynthetic process;GO:2000113//negative regulation of cellular macromolecule biosynthetic process;GO:2001141//regulation of RNA biosynthetic process
Gene007361	ncbi_119917377	Isoform015649	XM_038737685.1|XM_038737686.1,XM_038737687.1,XM_038737688.1	known|new	-	-	-	-	-	-	-	-	-
Gene007361	ncbi_119917377	Isoform015650	XM_038737685.1,XM_038737686.1,XM_038737687.1,XM_038737688.1	new	PAPOLG	XP_038593614.1 poly(A) polymerase gamma isoform X2 [Micropterus salmoides]	-	-	-	-	GO:0005575//cellular_component;GO:0005622//intracellular;GO:0005623//cell;GO:0005634//nucleus;GO:0005654//nucleoplasm;GO:0005737//cytoplasm;GO:0005829//cytosol;GO:0016604//nuclear body;GO:0031974//membrane-enclosed lumen;GO:0031981//nuclear lumen;GO:0043226//organelle;GO:0043227//membrane-bounded organelle;GO:0043229//intracellular organelle;GO:0043231//intracellular membrane-bounded organelle;GO:0043233//organelle lumen;GO:0044422//organelle part;GO:0044424//intracellular part;GO:0044428//nuclear part;GO:0044444//cytoplasmic part;GO:0044446//intracellular organelle part;GO:0044451//nucleoplasm part;GO:0044464//cell part;GO:0070013//intracellular organelle lumen	GO:0000166//nucleotide binding;GO:0003674//molecular_function;GO:0003676//nucleic acid binding;GO:0003723//RNA binding;GO:0003824//catalytic activity;GO:0004129//cytochrome-c oxidase activity;GO:0004652//polynucleotide adenylyltransferase activity;GO:0005488//binding;GO:0005524//ATP binding;GO:0008144//drug binding;GO:0016740//transferase activity;GO:0016772//transferase activity, transferring phosphorus-containing groups;GO:0016779//nucleotidyltransferase activity;GO:0017076//purine nucleotide binding;GO:0030554//adenyl nucleotide binding;GO:0032553//ribonucleotide binding;GO:0032555//purine ribonucleotide binding;GO:0032559//adenyl ribonucleotide binding;GO:0035639//purine ribonucleoside triphosphate binding;GO:0036094//small molecule binding;GO:0043167//ion binding;GO:0043168//anion binding;GO:0043169//cation binding;GO:0046872//metal ion binding;GO:0070566//adenylyltransferase activity;GO:0097159//organic cyclic compound binding;GO:0097367//carbohydrate derivative binding;GO:1901265//nucleoside phosphate binding;GO:1901363//heterocyclic compound binding	GO:0006139//nucleobase-containing compound metabolic process;GO:0006378//mRNA polyadenylation;GO:0006396//RNA processing;GO:0006397//mRNA processing;GO:0006725//cellular aromatic compound metabolic process;GO:0006807//nitrogen compound metabolic process;GO:0008150//biological_process;GO:0008152//metabolic process;GO:0009987//cellular process;GO:0010467//gene expression;GO:0016070//RNA metabolic process;GO:0016071//mRNA metabolic process;GO:0031123//RNA 3'-end processing;GO:0031124//mRNA 3'-end processing;GO:0034641//cellular nitrogen compound metabolic process;GO:0043170//macromolecule metabolic process;GO:0043631//RNA polyadenylation;GO:0044237//cellular metabolic process;GO:0044238//primary metabolic process;GO:0046483//heterocycle metabolic process;GO:0055114//oxidation-reduction process;GO:0071704//organic substance metabolic process;GO:0090304//nucleic acid metabolic process;GO:1901360//organic cyclic compound metabolic process
Gene007362	ncbi_119917395	Isoform015651	XM_038737715.1	known	-	-	-	-	-	-	-	-	-
Gene007363	ncbi_119917386	Isoform015652	XM_038737705.1	known	-	-	-	-	-	-	-	-	-
Gene007363	ncbi_119917386	Isoform015653	XM_038737705.1	new	zfp36l2-A	XP_038593633.1 mRNA decay activator protein ZFP36L2 [Micropterus salmoides]	-	-	-	-	GO:0005575//cellular_component;GO:0005622//intracellular;GO:0005623//cell;GO:0005634//nucleus;GO:0005737//cytoplasm;GO:0005829//cytosol;GO:0043226//organelle;GO:0043227//membrane-bounded organelle;GO:0043229//intracellular organelle;GO:0043231//intracellular membrane-bounded organelle;GO:0044424//intracellular part;GO:0044444//cytoplasmic part;GO:0044464//cell part	GO:0000981//RNA polymerase II transcription factor activity, sequence-specific DNA binding;GO:0003674//molecular_function;GO:0003676//nucleic acid binding;GO:0003677//DNA binding;GO:0003700//transcription factor activity, sequence-specific DNA binding;GO:0003723//RNA binding;GO:0003729//mRNA binding;GO:0003730//mRNA 3'-UTR binding;GO:0005488//binding;GO:0017091//AU-rich element binding;GO:0035925//mRNA 3'-UTR AU-rich region binding;GO:0043167//ion binding;GO:0043169//cation binding;GO:0046872//metal ion binding;GO:0097159//organic cyclic compound binding;GO:1901363//heterocyclic compound binding	GO:0000165//MAPK cascade;GO:0000288//nuclear-transcribed mRNA catabolic process, deadenylation-dependent decay;GO:0000956//nuclear-transcribed mRNA catabolic process;GO:0001655//urogenital system development;GO:0001775//cell activation;GO:0001822//kidney development;GO:0002376//immune system process;GO:0002520//immune system development;GO:0002521//leukocyte differentiation;GO:0002682//regulation of immune system process;GO:0002694//regulation of leukocyte activation;GO:0006139//nucleobase-containing compound metabolic process;GO:0006355//regulation of transcription, DNA-templated;GO:0006357//regulation of transcription from RNA polymerase II promoter;GO:0006401//RNA catabolic process;GO:0006402//mRNA catabolic process;GO:0006417//regulation of translation;GO:0006464//cellular protein modification process;GO:0006468//protein phosphorylation;GO:0006725//cellular aromatic compound metabolic process;GO:0006793//phosphorus metabolic process;GO:0006796//phosphate-containing compound metabolic process;GO:0006807//nitrogen compound metabolic process;GO:0006950//response to stress;GO:0007154//cell communication;GO:0007165//signal transduction;GO:0007275//multicellular organism development;GO:0007346//regulation of mitotic cell cycle;GO:0008150//biological_process;GO:0008152//metabolic process;GO:0008283//cell proliferation;GO:0009056//catabolic process;GO:0009057//macromolecule catabolic process;GO:0009611//response to wounding;GO:0009719//response to endogenous stimulus;GO:0009725//response to hormone;GO:0009889//regulation of biosynthetic process;GO:0009890//negative regulation of biosynthetic process;GO:0009892//negative regulation of metabolic process;GO:0009893//positive regulation of metabolic process;GO:0009894//regulation of catabolic process;GO:0009896//positive regulation of catabolic process;GO:0009987//cellular process;GO:0010033//response to organic substance;GO:0010468//regulation of gene expression;GO:0010556//regulation of macromolecule biosynthetic process;GO:0010558//negative regulation of macromolecule biosynthetic process;GO:0010564//regulation of cell cycle process;GO:0010604//positive regulation of macromolecule metabolic process;GO:0010605//negative regulation of macromolecule metabolic process;GO:0010608//posttranscriptional regulation of gene expression;GO:0010629//negative regulation of gene expression;GO:0010948//negative regulation of cell cycle process;GO:0014070//response to organic cyclic compound;GO:0016070//RNA metabolic process;GO:0016071//mRNA metabolic process;GO:0016310//phosphorylation;GO:0017145//stem cell division;GO:0017148//negative regulation of translation;GO:0019219//regulation of nucleobase-containing compound metabolic process;GO:0019222//regulation of metabolic process;GO:0019439//aromatic compound catabolic process;GO:0019538//protein metabolic process;GO:0019827//stem cell population maintenance;GO:0023014//signal transduction by protein phosphorylation;GO:0023052//signaling;GO:0030097//hemopoiesis;GO:0030098//lymphocyte differentiation;GO:0030154//cell differentiation;GO:0030217//T cell differentiation;GO:0031086//nuclear-transcribed mRNA catabolic process, deadenylation-independent decay;GO:0031323//regulation of cellular metabolic process;GO:0031324//negative regulation of cellular metabolic process;GO:0031325//positive regulation of cellular metabolic process;GO:0031326//regulation of cellular biosynthetic process;GO:0031327//negative regulation of cellular biosynthetic process;GO:0031329//regulation of cellular catabolic process;GO:0031331//positive regulation of cellular catabolic process;GO:0031960//response to corticosteroid;GO:0032268//regulation of cellular protein metabolic process;GO:0032269//negative regulation of cellular protein metabolic process;GO:0032501//multicellular organismal process;GO:0032502//developmental process;GO:0032870//cellular response to hormone stimulus;GO:0033077//T cell differentiation in thymus;GO:0033993//response to lipid;GO:0034097//response to cytokine;GO:0034248//regulation of cellular amide metabolic process;GO:0034249//negative regulation of cellular amide metabolic process;GO:0034612//response to tumor necrosis factor;GO:0034641//cellular nitrogen compound metabolic process;GO:0034655//nucleobase-containing compound catabolic process;GO:0035019//somatic stem cell population maintenance;GO:0035556//intracellular signal transduction;GO:0036211//protein modification process;GO:0042110//T cell activation;GO:0042221//response to chemical;GO:0043170//macromolecule metabolic process;GO:0043412//macromolecule modification;GO:0043487//regulation of RNA stability;GO:0043488//regulation of mRNA stability;GO:0044237//cellular metabolic process;GO:0044238//primary metabolic process;GO:0044248//cellular catabolic process;GO:0044260//cellular macromolecule metabolic process;GO:0044265//cellular macromolecule catabolic process;GO:0044267//cellular protein metabolic process;GO:0044270//cellular nitrogen compound catabolic process;GO:0044344//cellular response to fibroblast growth factor stimulus;GO:0045321//leukocyte activation;GO:0045577//regulation of B cell differentiation;GO:0045595//regulation of cell differentiation;GO:0045596//negative regulation of cell differentiation;GO:0045598//regulation of fat cell differentiation;GO:0045599//negative regulation of fat cell differentiation;GO:0045619//regulation of lymphocyte differentiation;GO:0045786//negative regulation of cell cycle;GO:0045930//negative regulation of mitotic cell cycle;GO:0045935//positive regulation of nucleobase-containing compound metabolic process;GO:0046483//heterocycle metabolic process;GO:0046649//lymphocyte activation;GO:0046700//heterocycle catabolic process;GO:0048103//somatic stem cell division;GO:0048513//animal organ development;GO:0048518//positive regulation of biological process;GO:0048519//negative regulation of biological process;GO:0048522//positive regulation of cellular process;GO:0048523//negative regulation of cellular process;GO:0048534//hematopoietic or lymphoid organ development;GO:0048545//response to steroid hormone;GO:0048731//system development;GO:0048793//pronephros development;GO:0048856//anatomical structure development;GO:0048869//cellular developmental process;GO:0050779//RNA destabilization;GO:0050789//regulation of biological process;GO:0050793//regulation of developmental process;GO:0050794//regulation of cellular process;GO:0050864//regulation of B cell activation;GO:0050865//regulation of cell activation;GO:0050896//response to stimulus;GO:0051093//negative regulation of developmental process;GO:0051171//regulation of nitrogen compound metabolic process;GO:0051172//negative regulation of nitrogen compound metabolic process;GO:0051173//positive regulation of nitrogen compound metabolic process;GO:0051239//regulation of multicellular organismal process;GO:0051246//regulation of protein metabolic process;GO:0051248//negative regulation of protein metabolic process;GO:0051249//regulation of lymphocyte activation;GO:0051252//regulation of RNA metabolic process;GO:0051254//positive regulation of RNA metabolic process;GO:0051301//cell division;GO:0051384//response to glucocorticoid;GO:0051716//cellular response to stimulus;GO:0051726//regulation of cell cycle;GO:0060216//definitive hemopoiesis;GO:0060255//regulation of macromolecule metabolic process;GO:0061013//regulation of mRNA catabolic process;GO:0061014//positive regulation of mRNA catabolic process;GO:0061157//mRNA destabilization;GO:0061158//3'-UTR-mediated mRNA destabilization;GO:0065007//biological regulation;GO:0065008//regulation of biological quality;GO:0070371//ERK1 and ERK2 cascade;GO:0070848//response to growth factor;GO:0070849//response to epidermal growth factor;GO:0070887//cellular response to chemical stimulus;GO:0071310//cellular response to organic substance;GO:0071345//cellular response to cytokine stimulus;GO:0071356//cellular response to tumor necrosis factor;GO:0071363//cellular response to growth factor stimulus;GO:0071364//cellular response to epidermal growth factor stimulus;GO:0071383//cellular response to steroid hormone stimulus;GO:0071384//cellular response to corticosteroid stimulus;GO:0071385//cellular response to glucocorticoid stimulus;GO:0071396//cellular response to lipid;GO:0071407//cellular response to organic cyclic compound;GO:0071495//cellular response to endogenous stimulus;GO:0071559//response to transforming growth factor beta;GO:0071560//cellular response to transforming growth factor beta stimulus;GO:0071704//organic substance metabolic process;GO:0071774//response to fibroblast growth factor;GO:0072001//renal system development;GO:0080090//regulation of primary metabolic process;GO:0090304//nucleic acid metabolic process;GO:0097011//cellular response to granulocyte macrophage colony-stimulating factor stimulus;GO:0097012//response to granulocyte macrophage colony-stimulating factor;GO:0098727//maintenance of cell number;GO:1900151//regulation of nuclear-transcribed mRNA catabolic process, deadenylation-dependent decay;GO:1900153//positive regulation of nuclear-transcribed mRNA catabolic process, deadenylation-dependent decay;GO:1901360//organic cyclic compound metabolic process;GO:1901361//organic cyclic compound catabolic process;GO:1901564//organonitrogen compound metabolic process;GO:1901575//organic substance catabolic process;GO:1901987//regulation of cell cycle phase transition;GO:1901988//negative regulation of cell cycle phase transition;GO:1901990//regulation of mitotic cell cycle phase transition;GO:1901991//negative regulation of mitotic cell cycle phase transition;GO:1902105//regulation of leukocyte differentiation;GO:1903311//regulation of mRNA metabolic process;GO:1903313//positive regulation of mRNA metabolic process;GO:1903506//regulation of nucleic acid-templated transcription;GO:1903706//regulation of hemopoiesis;GO:2000026//regulation of multicellular organismal development;GO:2000112//regulation of cellular macromolecule biosynthetic process;GO:2000113//negative regulation of cellular macromolecule biosynthetic process;GO:2000736//regulation of stem cell differentiation;GO:2000737//negative regulation of stem cell differentiation;GO:2001141//regulation of RNA biosynthetic process
Gene007363	ncbi_119917386	Isoform015654	XM_038737705.1	known	-	-	-	-	-	-	-	-	-
Gene007363	ncbi_119917386	Isoform015655	XM_038737705.1	new	zfp36l2-B	XP_038593633.1 mRNA decay activator protein ZFP36L2 [Micropterus salmoides]	-	-	-	-	GO:0005575//cellular_component;GO:0005622//intracellular;GO:0005623//cell;GO:0005634//nucleus;GO:0005737//cytoplasm;GO:0005829//cytosol;GO:0016020//membrane;GO:0016021//integral component of membrane;GO:0031224//intrinsic component of membrane;GO:0043226//organelle;GO:0043227//membrane-bounded organelle;GO:0043229//intracellular organelle;GO:0043231//intracellular membrane-bounded organelle;GO:0044424//intracellular part;GO:0044425//membrane part;GO:0044444//cytoplasmic part;GO:0044464//cell part	GO:0000981//RNA polymerase II transcription factor activity, sequence-specific DNA binding;GO:0003674//molecular_function;GO:0003676//nucleic acid binding;GO:0003677//DNA binding;GO:0003700//transcription factor activity, sequence-specific DNA binding;GO:0003723//RNA binding;GO:0003729//mRNA binding;GO:0003730//mRNA 3'-UTR binding;GO:0005488//binding;GO:0017091//AU-rich element binding;GO:0035925//mRNA 3'-UTR AU-rich region binding;GO:0043167//ion binding;GO:0043169//cation binding;GO:0046872//metal ion binding;GO:0097159//organic cyclic compound binding;GO:1901363//heterocyclic compound binding	GO:0000165//MAPK cascade;GO:0000288//nuclear-transcribed mRNA catabolic process, deadenylation-dependent decay;GO:0000289//nuclear-transcribed mRNA poly(A) tail shortening;GO:0000956//nuclear-transcribed mRNA catabolic process;GO:0001655//urogenital system development;GO:0001775//cell activation;GO:0001822//kidney development;GO:0002376//immune system process;GO:0002520//immune system development;GO:0002521//leukocyte differentiation;GO:0002682//regulation of immune system process;GO:0002694//regulation of leukocyte activation;GO:0006139//nucleobase-containing compound metabolic process;GO:0006355//regulation of transcription, DNA-templated;GO:0006357//regulation of transcription from RNA polymerase II promoter;GO:0006401//RNA catabolic process;GO:0006402//mRNA catabolic process;GO:0006417//regulation of translation;GO:0006464//cellular protein modification process;GO:0006468//protein phosphorylation;GO:0006725//cellular aromatic compound metabolic process;GO:0006793//phosphorus metabolic process;GO:0006796//phosphate-containing compound metabolic process;GO:0006807//nitrogen compound metabolic process;GO:0006950//response to stress;GO:0007154//cell communication;GO:0007165//signal transduction;GO:0007275//multicellular organism development;GO:0007346//regulation of mitotic cell cycle;GO:0008150//biological_process;GO:0008152//metabolic process;GO:0008283//cell proliferation;GO:0009056//catabolic process;GO:0009057//macromolecule catabolic process;GO:0009611//response to wounding;GO:0009719//response to endogenous stimulus;GO:0009725//response to hormone;GO:0009889//regulation of biosynthetic process;GO:0009890//negative regulation of biosynthetic process;GO:0009892//negative regulation of metabolic process;GO:0009893//positive regulation of metabolic process;GO:0009894//regulation of catabolic process;GO:0009896//positive regulation of catabolic process;GO:0009987//cellular process;GO:0010033//response to organic substance;GO:0010468//regulation of gene expression;GO:0010556//regulation of macromolecule biosynthetic process;GO:0010558//negative regulation of macromolecule biosynthetic process;GO:0010564//regulation of cell cycle process;GO:0010604//positive regulation of macromolecule metabolic process;GO:0010605//negative regulation of macromolecule metabolic process;GO:0010608//posttranscriptional regulation of gene expression;GO:0010629//negative regulation of gene expression;GO:0010948//negative regulation of cell cycle process;GO:0014070//response to organic cyclic compound;GO:0016070//RNA metabolic process;GO:0016071//mRNA metabolic process;GO:0016310//phosphorylation;GO:0017145//stem cell division;GO:0017148//negative regulation of translation;GO:0019219//regulation of nucleobase-containing compound metabolic process;GO:0019222//regulation of metabolic process;GO:0019439//aromatic compound catabolic process;GO:0019538//protein metabolic process;GO:0019827//stem cell population maintenance;GO:0023014//signal transduction by protein phosphorylation;GO:0023052//signaling;GO:0030097//hemopoiesis;GO:0030098//lymphocyte differentiation;GO:0030154//cell differentiation;GO:0030217//T cell differentiation;GO:0031086//nuclear-transcribed mRNA catabolic process, deadenylation-independent decay;GO:0031323//regulation of cellular metabolic process;GO:0031324//negative regulation of cellular metabolic process;GO:0031325//positive regulation of cellular metabolic process;GO:0031326//regulation of cellular biosynthetic process;GO:0031327//negative regulation of cellular biosynthetic process;GO:0031329//regulation of cellular catabolic process;GO:0031331//positive regulation of cellular catabolic process;GO:0031960//response to corticosteroid;GO:0032268//regulation of cellular protein metabolic process;GO:0032269//negative regulation of cellular protein metabolic process;GO:0032501//multicellular organismal process;GO:0032502//developmental process;GO:0032870//cellular response to hormone stimulus;GO:0033077//T cell differentiation in thymus;GO:0033993//response to lipid;GO:0034097//response to cytokine;GO:0034248//regulation of cellular amide metabolic process;GO:0034249//negative regulation of cellular amide metabolic process;GO:0034612//response to tumor necrosis factor;GO:0034641//cellular nitrogen compound metabolic process;GO:0034655//nucleobase-containing compound catabolic process;GO:0035019//somatic stem cell population maintenance;GO:0035556//intracellular signal transduction;GO:0036211//protein modification process;GO:0042110//T cell activation;GO:0042221//response to chemical;GO:0043170//macromolecule metabolic process;GO:0043412//macromolecule modification;GO:0043487//regulation of RNA stability;GO:0043488//regulation of mRNA stability;GO:0044237//cellular metabolic process;GO:0044238//primary metabolic process;GO:0044248//cellular catabolic process;GO:0044260//cellular macromolecule metabolic process;GO:0044265//cellular macromolecule catabolic process;GO:0044267//cellular protein metabolic process;GO:0044270//cellular nitrogen compound catabolic process;GO:0044344//cellular response to fibroblast growth factor stimulus;GO:0045321//leukocyte activation;GO:0045577//regulation of B cell differentiation;GO:0045595//regulation of cell differentiation;GO:0045596//negative regulation of cell differentiation;GO:0045598//regulation of fat cell differentiation;GO:0045599//negative regulation of fat cell differentiation;GO:0045619//regulation of lymphocyte differentiation;GO:0045786//negative regulation of cell cycle;GO:0045930//negative regulation of mitotic cell cycle;GO:0045935//positive regulation of nucleobase-containing compound metabolic process;GO:0046483//heterocycle metabolic process;GO:0046649//lymphocyte activation;GO:0046700//heterocycle catabolic process;GO:0048103//somatic stem cell division;GO:0048513//animal organ development;GO:0048518//positive regulation of biological process;GO:0048519//negative regulation of biological process;GO:0048522//positive regulation of cellular process;GO:0048523//negative regulation of cellular process;GO:0048534//hematopoietic or lymphoid organ development;GO:0048545//response to steroid hormone;GO:0048731//system development;GO:0048793//pronephros development;GO:0048856//anatomical structure development;GO:0048869//cellular developmental process;GO:0050779//RNA destabilization;GO:0050789//regulation of biological process;GO:0050793//regulation of developmental process;GO:0050794//regulation of cellular process;GO:0050864//regulation of B cell activation;GO:0050865//regulation of cell activation;GO:0050896//response to stimulus;GO:0051093//negative regulation of developmental process;GO:0051171//regulation of nitrogen compound metabolic process;GO:0051172//negative regulation of nitrogen compound metabolic process;GO:0051173//positive regulation of nitrogen compound metabolic process;GO:0051239//regulation of multicellular organismal process;GO:0051246//regulation of protein metabolic process;GO:0051248//negative regulation of protein metabolic process;GO:0051249//regulation of lymphocyte activation;GO:0051252//regulation of RNA metabolic process;GO:0051254//positive regulation of RNA metabolic process;GO:0051301//cell division;GO:0051384//response to glucocorticoid;GO:0051716//cellular response to stimulus;GO:0051726//regulation of cell cycle;GO:0060216//definitive hemopoiesis;GO:0060255//regulation of macromolecule metabolic process;GO:0061013//regulation of mRNA catabolic process;GO:0061014//positive regulation of mRNA catabolic process;GO:0061157//mRNA destabilization;GO:0061158//3'-UTR-mediated mRNA destabilization;GO:0065007//biological regulation;GO:0065008//regulation of biological quality;GO:0070371//ERK1 and ERK2 cascade;GO:0070848//response to growth factor;GO:0070849//response to epidermal growth factor;GO:0070887//cellular response to chemical stimulus;GO:0071310//cellular response to organic substance;GO:0071345//cellular response to cytokine stimulus;GO:0071356//cellular response to tumor necrosis factor;GO:0071363//cellular response to growth factor stimulus;GO:0071364//cellular response to epidermal growth factor stimulus;GO:0071383//cellular response to steroid hormone stimulus;GO:0071384//cellular response to corticosteroid stimulus;GO:0071385//cellular response to glucocorticoid stimulus;GO:0071396//cellular response to lipid;GO:0071407//cellular response to organic cyclic compound;GO:0071495//cellular response to endogenous stimulus;GO:0071559//response to transforming growth factor beta;GO:0071560//cellular response to transforming growth factor beta stimulus;GO:0071704//organic substance metabolic process;GO:0071774//response to fibroblast growth factor;GO:0072001//renal system development;GO:0080090//regulation of primary metabolic process;GO:0090304//nucleic acid metabolic process;GO:0097011//cellular response to granulocyte macrophage colony-stimulating factor stimulus;GO:0097012//response to granulocyte macrophage colony-stimulating factor;GO:0098727//maintenance of cell number;GO:1900151//regulation of nuclear-transcribed mRNA catabolic process, deadenylation-dependent decay;GO:1900153//positive regulation of nuclear-transcribed mRNA catabolic process, deadenylation-dependent decay;GO:1901360//organic cyclic compound metabolic process;GO:1901361//organic cyclic compound catabolic process;GO:1901564//organonitrogen compound metabolic process;GO:1901575//organic substance catabolic process;GO:1901987//regulation of cell cycle phase transition;GO:1901988//negative regulation of cell cycle phase transition;GO:1901990//regulation of mitotic cell cycle phase transition;GO:1901991//negative regulation of mitotic cell cycle phase transition;GO:1902105//regulation of leukocyte differentiation;GO:1903311//regulation of mRNA metabolic process;GO:1903313//positive regulation of mRNA metabolic process;GO:1903506//regulation of nucleic acid-templated transcription;GO:1903706//regulation of hemopoiesis;GO:2000026//regulation of multicellular organismal development;GO:2000112//regulation of cellular macromolecule biosynthetic process;GO:2000113//negative regulation of cellular macromolecule biosynthetic process;GO:2000736//regulation of stem cell differentiation;GO:2000737//negative regulation of stem cell differentiation;GO:2001141//regulation of RNA biosynthetic process
Gene007363	ncbi_119917386	Isoform015656	XM_038737705.1	known	-	-	-	-	-	-	-	-	-
Gene007363	ncbi_119917386	Isoform015657	XM_038737705.1	known	-	-	-	-	-	-	-	-	-
Gene007364	ncbi_119917372	Isoform015658	XM_038737680.1	new	THADA	XP_038593608.1 LOW QUALITY PROTEIN: thyroid adenoma-associated protein [Micropterus salmoides]	-	-	-	-	GO:0005575//cellular_component;GO:0005622//intracellular;GO:0005623//cell;GO:0005737//cytoplasm;GO:0005783//endoplasmic reticulum;GO:0005789//endoplasmic reticulum membrane;GO:0012505//endomembrane system;GO:0016020//membrane;GO:0031984//organelle subcompartment;GO:0042175//nuclear outer membrane-endoplasmic reticulum membrane network;GO:0043226//organelle;GO:0043227//membrane-bounded organelle;GO:0043229//intracellular organelle;GO:0043231//intracellular membrane-bounded organelle;GO:0044422//organelle part;GO:0044424//intracellular part;GO:0044425//membrane part;GO:0044432//endoplasmic reticulum part;GO:0044444//cytoplasmic part;GO:0044446//intracellular organelle part;GO:0044464//cell part;GO:0098552//side of membrane;GO:0098554//cytoplasmic side of endoplasmic reticulum membrane;GO:0098562//cytoplasmic side of membrane;GO:0098827//endoplasmic reticulum subcompartment	GO:0003674//molecular_function;GO:0005488//binding;GO:0005515//protein binding;GO:0044325//ion channel binding	GO:0006873//cellular ion homeostasis;GO:0006874//cellular calcium ion homeostasis;GO:0006875//cellular metal ion homeostasis;GO:0008150//biological_process;GO:0008152//metabolic process;GO:0009987//cellular process;GO:0010883//regulation of lipid storage;GO:0010888//negative regulation of lipid storage;GO:0010959//regulation of metal ion transport;GO:0019725//cellular homeostasis;GO:0022898//regulation of transmembrane transporter activity;GO:0030003//cellular cation homeostasis;GO:0032409//regulation of transporter activity;GO:0032410//negative regulation of transporter activity;GO:0032412//regulation of ion transmembrane transporter activity;GO:0032413//negative regulation of ion transmembrane transporter activity;GO:0032469//endoplasmic reticulum calcium ion homeostasis;GO:0032471//negative regulation of endoplasmic reticulum calcium ion concentration;GO:0032780//negative regulation of ATPase activity;GO:0032879//regulation of localization;GO:0034762//regulation of transmembrane transport;GO:0034763//negative regulation of transmembrane transport;GO:0034765//regulation of ion transmembrane transport;GO:0034766//negative regulation of ion transmembrane transport;GO:0042592//homeostatic process;GO:0043086//negative regulation of catalytic activity;GO:0043269//regulation of ion transport;GO:0043271//negative regulation of ion transport;GO:0043462//regulation of ATPase activity;GO:0044092//negative regulation of molecular function;GO:0048519//negative regulation of biological process;GO:0048878//chemical homeostasis;GO:0050789//regulation of biological process;GO:0050790//regulation of catalytic activity;GO:0050801//ion homeostasis;GO:0051049//regulation of transport;GO:0051051//negative regulation of transport;GO:0051336//regulation of hydrolase activity;GO:0051346//negative regulation of hydrolase activity;GO:0051924//regulation of calcium ion transport;GO:0051926//negative regulation of calcium ion transport;GO:0055065//metal ion homeostasis;GO:0055074//calcium ion homeostasis;GO:0055080//cation homeostasis;GO:0055082//cellular chemical homeostasis;GO:0055088//lipid homeostasis;GO:0065007//biological regulation;GO:0065008//regulation of biological quality;GO:0065009//regulation of molecular function;GO:0072503//cellular divalent inorganic cation homeostasis;GO:0072507//divalent inorganic cation homeostasis;GO:0098771//inorganic ion homeostasis;GO:1901019//regulation of calcium ion transmembrane transporter activity;GO:1901020//negative regulation of calcium ion transmembrane transporter activity;GO:1901894//regulation of calcium-transporting ATPase activity;GO:1901895//negative regulation of calcium-transporting ATPase activity;GO:1903169//regulation of calcium ion transmembrane transport;GO:1903170//negative regulation of calcium ion transmembrane transport;GO:1904062//regulation of cation transmembrane transport;GO:1904063//negative regulation of cation transmembrane transport;GO:1990845//adaptive thermogenesis
Gene007365	ncbi_119917389	Isoform015659	XM_038737708.1	new	Tacstd2	XP_038593636.1 LOW QUALITY PROTEIN: epithelial cell adhesion molecule [Micropterus salmoides]	-	-	-	-	-	GO:0030234//enzyme regulator activity	GO:0050790//regulation of catalytic activity
Gene007366	ncbi_119917221	Isoform015660	XM_038737428.1	known	-	-	-	-	-	-	-	-	-
Gene007366	ncbi_119917221	Isoform015661	XM_038737428.1	known	-	-	-	-	-	-	-	-	-
Gene007367	ncbi_119917651	Isoform015662	XM_038738047.1|XM_038738046.1	known|new	-	-	-	-	-	-	-	-	-
Gene007368	ncbi_119917591	Isoform015663	XM_038737975.1|XM_038737974.1	known|new	-	-	-	-	-	-	-	-	-
Gene007369	ncbi_119917009	Isoform015664	XM_038737045.1|XM_038737046.1	known|new	-	-	-	-	-	-	-	-	-
Gene007370	ncbi_119917161	Isoform015665	XM_038737295.1,XM_038737296.1,XM_038737297.1	new	--	-	-	-	-	-	-	-	-
Gene007370	ncbi_119917161	Isoform015666	XM_038737297.1|XM_038737295.1,XM_038737296.1,XM_038737298.1	known|new	-	-	-	-	-	-	-	-	-
Gene007370	ncbi_119917161	Isoform015667	XM_038737297.1|XM_038737295.1,XM_038737296.1,XM_038737298.1	known|new	-	-	-	-	-	-	-	-	-
Gene007370	ncbi_119917161	Isoform015668	XM_038737295.1,XM_038737296.1,XM_038737297.1,XM_038737298.1	new	IDE	KAA8584028.1 hypothetical protein FQN60_015236 [Etheostoma spectabile]	-	-	-	-	-	-	-
Gene007370	ncbi_119917161	Isoform015669	XM_038737297.1|XM_038737295.1,XM_038737296.1,XM_038737298.1	known|new	-	-	-	-	-	-	-	-	-
Gene007370	ncbi_119917161	Isoform015670	XM_038737295.1|XM_038737296.1,XM_038737297.1,XM_038737298.1	known|new	-	-	-	-	-	-	-	-	-
Gene007371	ncbi_119917442	Isoform015671	XM_038737766.1	known	-	-	-	-	-	-	-	-	-
Gene007372	ncbi_119916912	Isoform015672	XM_038736891.1	known	-	-	-	-	-	-	-	-	-
Gene007373	ncbi_119917264	Isoform015673	XM_038737485.1	known	-	-	-	-	-	-	-	-	-
Gene007374	ncbi_119917450	Isoform015674	XM_038737782.1|XM_038737779.1,XM_038737780.1,XM_038737781.1,XM_038737783.1,XM_038737784.1	known|new	-	-	-	-	-	-	-	-	-
Gene007374	ncbi_119917450	Isoform015675	XM_038737779.1|XM_038737780.1,XM_038737781.1,XM_038737782.1,XM_038737783.1,XM_038737784.1	known|new	-	-	-	-	-	-	-	-	-
Gene007375	ncbi_119917075	Isoform015676	XM_038737165.1|XM_038737166.1	known|new	-	-	-	-	-	-	-	-	-
Gene007376	ncbi_119917417	Isoform015677	XM_038737739.1|XM_038737740.1,XM_038737741.1	known|new	-	-	-	-	-	-	-	-	-
Gene007376	ncbi_119917417	Isoform015678	XM_038737739.1|XM_038737740.1,XM_038737741.1	known|new	-	-	-	-	-	-	-	-	-
Gene007376	ncbi_119917417	Isoform015679	XM_038737740.1|XM_038737739.1,XM_038737741.1	known|new	-	-	-	-	-	-	-	-	-
Gene007376	ncbi_119917417	Isoform015680	XM_038737739.1|XM_038737740.1,XM_038737741.1	known|new	-	-	-	-	-	-	-	-	-
Gene007377	ncbi_119916851	Isoform015681	XM_038736813.1|XM_038736814.1	known|new	-	-	-	-	-	-	-	-	-
Gene007378	ncbi_119916963	Isoform015682	XM_038736965.1|XM_038736966.1,XM_038736967.1	known|new	-	-	-	-	-	-	-	-	-
Gene007378	ncbi_119916963	Isoform015683	XM_038736965.1,XM_038736966.1,XM_038736967.1	new	Herc4	XP_038592893.1 probable E3 ubiquitin-protein ligase HERC4 isoform X1 [Micropterus salmoides]	-	-	-	-	GO:0001650//fibrillar center;GO:0005575//cellular_component;GO:0005622//intracellular;GO:0005623//cell;GO:0005634//nucleus;GO:0005730//nucleolus;GO:0005737//cytoplasm;GO:0005829//cytosol;GO:0031974//membrane-enclosed lumen;GO:0031981//nuclear lumen;GO:0043226//organelle;GO:0043227//membrane-bounded organelle;GO:0043228//non-membrane-bounded organelle;GO:0043229//intracellular organelle;GO:0043231//intracellular membrane-bounded organelle;GO:0043232//intracellular non-membrane-bounded organelle;GO:0043233//organelle lumen;GO:0044422//organelle part;GO:0044424//intracellular part;GO:0044428//nuclear part;GO:0044444//cytoplasmic part;GO:0044446//intracellular organelle part;GO:0044452//nucleolar part;GO:0044464//cell part;GO:0070013//intracellular organelle lumen	GO:0003674//molecular_function;GO:0003824//catalytic activity;GO:0004842//ubiquitin-protein transferase activity;GO:0016740//transferase activity;GO:0019787//ubiquitin-like protein transferase activity;GO:0061630//ubiquitin protein ligase activity;GO:0061659//ubiquitin-like protein ligase activity	GO:0000003//reproduction;GO:0006464//cellular protein modification process;GO:0006807//nitrogen compound metabolic process;GO:0007276//gamete generation;GO:0007283//spermatogenesis;GO:0008150//biological_process;GO:0008152//metabolic process;GO:0009987//cellular process;GO:0016567//protein ubiquitination;GO:0019538//protein metabolic process;GO:0019953//sexual reproduction;GO:0022414//reproductive process;GO:0030154//cell differentiation;GO:0032446//protein modification by small protein conjugation;GO:0032501//multicellular organismal process;GO:0032502//developmental process;GO:0032504//multicellular organism reproduction;GO:0036211//protein modification process;GO:0043170//macromolecule metabolic process;GO:0043412//macromolecule modification;GO:0044237//cellular metabolic process;GO:0044238//primary metabolic process;GO:0044260//cellular macromolecule metabolic process;GO:0044267//cellular protein metabolic process;GO:0044703//multi-organism reproductive process;GO:0048232//male gamete generation;GO:0048609//multicellular organismal reproductive process;GO:0048869//cellular developmental process;GO:0051704//multi-organism process;GO:0070647//protein modification by small protein conjugation or removal;GO:0071704//organic substance metabolic process;GO:1901564//organonitrogen compound metabolic process
Gene007379	ncbi_119917487	Isoform015684	XM_038737845.1|XM_038737834.1,XM_038737835.1,XM_038737836.1,XM_038737837.1,XM_038737838.1,XM_038737839.1,XM_038737840.1,XM_038737841.1,XM_038737842.1,XM_038737843.1,XM_038737844.1,XM_038737846.1	known|new	-	-	-	-	-	-	-	-	-
Gene007379	ncbi_119917487	Isoform015685	XM_038737834.1,XM_038737835.1,XM_038737836.1,XM_038737837.1,XM_038737838.1,XM_038737839.1,XM_038737840.1,XM_038737841.1,XM_038737842.1,XM_038737843.1,XM_038737844.1,XM_038737845.1,XM_038737846.1	new	lrrfip2	XP_038593773.1 leucine-rich repeat flightless-interacting protein 2 isoform X11 [Micropterus salmoides]	-	-	-	-	-	GO:0000981//RNA polymerase II transcription factor activity, sequence-specific DNA binding;GO:0003674//molecular_function;GO:0003700//transcription factor activity, sequence-specific DNA binding;GO:0005488//binding;GO:0005515//protein binding;GO:0005524//ATP binding;GO:0017016//Ras GTPase binding;GO:0017137//Rab GTPase binding;GO:0019899//enzyme binding;GO:0019904//protein domain specific binding;GO:0030275//LRR domain binding;GO:0031267//small GTPase binding;GO:0051020//GTPase binding	GO:0001817//regulation of cytokine production;GO:0001819//positive regulation of cytokine production;GO:0002218//activation of innate immune response;GO:0002221//pattern recognition receptor signaling pathway;GO:0002224//toll-like receptor signaling pathway;GO:0002253//activation of immune response;GO:0002376//immune system process;GO:0002682//regulation of immune system process;GO:0002684//positive regulation of immune system process;GO:0002755//MyD88-dependent toll-like receptor signaling pathway;GO:0002756//MyD88-independent toll-like receptor signaling pathway;GO:0002757//immune response-activating signal transduction;GO:0002758//innate immune response-activating signal transduction;GO:0002764//immune response-regulating signaling pathway;GO:0002791//regulation of peptide secretion;GO:0002793//positive regulation of peptide secretion;GO:0003002//regionalization;GO:0006355//regulation of transcription, DNA-templated;GO:0006357//regulation of transcription from RNA polymerase II promoter;GO:0007059//chromosome segregation;GO:0007154//cell communication;GO:0007165//signal transduction;GO:0007166//cell surface receptor signaling pathway;GO:0007267//cell-cell signaling;GO:0007275//multicellular organism development;GO:0007389//pattern specification process;GO:0007525//somatic muscle development;GO:0007527//adult somatic muscle development;GO:0008150//biological_process;GO:0009798//axis specification;GO:0009889//regulation of biosynthetic process;GO:0009950//dorsal/ventral axis specification;GO:0009953//dorsal/ventral pattern formation;GO:0009987//cellular process;GO:0010468//regulation of gene expression;GO:0010556//regulation of macromolecule biosynthetic process;GO:0016055//Wnt signaling pathway;GO:0019219//regulation of nucleobase-containing compound metabolic process;GO:0019222//regulation of metabolic process;GO:0023052//signaling;GO:0030261//chromosome condensation;GO:0031323//regulation of cellular metabolic process;GO:0031326//regulation of cellular biosynthetic process;GO:0031347//regulation of defense response;GO:0031349//positive regulation of defense response;GO:0032501//multicellular organismal process;GO:0032502//developmental process;GO:0032680//regulation of tumor necrosis factor production;GO:0032760//positive regulation of tumor necrosis factor production;GO:0032879//regulation of localization;GO:0032880//regulation of protein localization;GO:0034142//toll-like receptor 4 signaling pathway;GO:0035660//MyD88-dependent toll-like receptor 4 signaling pathway;GO:0044093//positive regulation of molecular function;GO:0045088//regulation of innate immune response;GO:0045089//positive regulation of innate immune response;GO:0048518//positive regulation of biological process;GO:0048522//positive regulation of cellular process;GO:0048583//regulation of response to stimulus;GO:0048584//positive regulation of response to stimulus;GO:0048856//anatomical structure development;GO:0050707//regulation of cytokine secretion;GO:0050708//regulation of protein secretion;GO:0050714//positive regulation of protein secretion;GO:0050715//positive regulation of cytokine secretion;GO:0050776//regulation of immune response;GO:0050778//positive regulation of immune response;GO:0050789//regulation of biological process;GO:0050794//regulation of cellular process;GO:0050896//response to stimulus;GO:0051046//regulation of secretion;GO:0051047//positive regulation of secretion;GO:0051049//regulation of transport;GO:0051050//positive regulation of transport;GO:0051090//regulation of sequence-specific DNA binding transcription factor activity;GO:0051091//positive regulation of sequence-specific DNA binding transcription factor activity;GO:0051092//positive regulation of NF-kappaB transcription factor activity;GO:0051171//regulation of nitrogen compound metabolic process;GO:0051222//positive regulation of protein transport;GO:0051223//regulation of protein transport;GO:0051239//regulation of multicellular organismal process;GO:0051240//positive regulation of multicellular organismal process;GO:0051252//regulation of RNA metabolic process;GO:0051716//cellular response to stimulus;GO:0060255//regulation of macromolecule metabolic process;GO:0061061//muscle structure development;GO:0065007//biological regulation;GO:0065009//regulation of molecular function;GO:0070201//regulation of establishment of protein localization;GO:0080090//regulation of primary metabolic process;GO:0080134//regulation of response to stress;GO:0090087//regulation of peptide transport;GO:1903506//regulation of nucleic acid-templated transcription;GO:1903530//regulation of secretion by cell;GO:1903532//positive regulation of secretion by cell;GO:1903555//regulation of tumor necrosis factor superfamily cytokine production;GO:1903557//positive regulation of tumor necrosis factor superfamily cytokine production;GO:1904467//regulation of tumor necrosis factor secretion;GO:1904469//positive regulation of tumor necrosis factor secretion;GO:1904951//positive regulation of establishment of protein localization;GO:2000112//regulation of cellular macromolecule biosynthetic process;GO:2001141//regulation of RNA biosynthetic process
Gene007379	ncbi_119917487	Isoform015686	XM_038737846.1|XM_038737834.1,XM_038737835.1,XM_038737836.1,XM_038737837.1,XM_038737838.1,XM_038737839.1,XM_038737840.1,XM_038737841.1,XM_038737842.1,XM_038737843.1,XM_038737844.1,XM_038737845.1	known|new	-	-	-	-	-	-	-	-	-
Gene007379	ncbi_119917487	Isoform015687	XM_038737834.1|XM_038737835.1,XM_038737836.1,XM_038737837.1,XM_038737838.1,XM_038737839.1,XM_038737840.1,XM_038737841.1,XM_038737842.1,XM_038737843.1,XM_038737844.1,XM_038737845.1,XM_038737846.1	known|new	-	-	-	-	-	-	-	-	-
Gene007379	ncbi_119917487	Isoform015688	XM_038737834.1|XM_038737835.1,XM_038737836.1,XM_038737837.1,XM_038737838.1,XM_038737839.1,XM_038737840.1,XM_038737841.1,XM_038737842.1,XM_038737843.1,XM_038737844.1,XM_038737845.1,XM_038737846.1	known|new	-	-	-	-	-	-	-	-	-
Gene007379	ncbi_119917487	Isoform015689	XM_038737846.1|XM_038737834.1,XM_038737835.1,XM_038737836.1,XM_038737837.1,XM_038737838.1,XM_038737839.1,XM_038737840.1,XM_038737841.1,XM_038737842.1,XM_038737843.1,XM_038737844.1,XM_038737845.1	known|new	-	-	-	-	-	-	-	-	-
Gene007380	ncbi_119917644	Isoform015690	XM_038738037.1	known	-	-	-	-	-	-	-	-	-
Gene007381	ncbi_119917312	Isoform015691	XM_038737580.1,XM_038737581.1,XM_038737582.1,XM_038737583.1	new	Smoc2	XP_045926549.1 SPARC-related modular calcium-binding protein 2 isoform X2 [Micropterus dolomieu]	-	-	-	-	GO:0005575//cellular_component;GO:0005576//extracellular region;GO:0005604//basement membrane;GO:0005614//interstitial matrix;GO:0005615//extracellular space;GO:0005623//cell;GO:0031012//extracellular matrix;GO:0044421//extracellular region part;GO:0044464//cell part;GO:0071944//cell periphery	GO:0003674//molecular_function;GO:0005488//binding;GO:0005509//calcium ion binding;GO:0005515//protein binding;GO:0005539//glycosaminoglycan binding;GO:0008201//heparin binding;GO:0043167//ion binding;GO:0043168//anion binding;GO:0043169//cation binding;GO:0046872//metal ion binding;GO:0097367//carbohydrate derivative binding;GO:1901681//sulfur compound binding	GO:0007346//regulation of mitotic cell cycle;GO:0008150//biological_process;GO:0009889//regulation of biosynthetic process;GO:0009891//positive regulation of biosynthetic process;GO:0009893//positive regulation of metabolic process;GO:0009966//regulation of signal transduction;GO:0009967//positive regulation of signal transduction;GO:0009987//cellular process;GO:0010556//regulation of macromolecule biosynthetic process;GO:0010557//positive regulation of macromolecule biosynthetic process;GO:0010594//regulation of endothelial cell migration;GO:0010595//positive regulation of endothelial cell migration;GO:0010604//positive regulation of macromolecule metabolic process;GO:0010632//regulation of epithelial cell migration;GO:0010634//positive regulation of epithelial cell migration;GO:0010646//regulation of cell communication;GO:0010647//positive regulation of cell communication;GO:0010810//regulation of cell-substrate adhesion;GO:0010811//positive regulation of cell-substrate adhesion;GO:0016043//cellular component organization;GO:0019219//regulation of nucleobase-containing compound metabolic process;GO:0019222//regulation of metabolic process;GO:0022603//regulation of anatomical structure morphogenesis;GO:0023051//regulation of signaling;GO:0023056//positive regulation of signaling;GO:0030155//regulation of cell adhesion;GO:0030198//extracellular matrix organization;GO:0030334//regulation of cell migration;GO:0030335//positive regulation of cell migration;GO:0031323//regulation of cellular metabolic process;GO:0031325//positive regulation of cellular metabolic process;GO:0031326//regulation of cellular biosynthetic process;GO:0031328//positive regulation of cellular biosynthetic process;GO:0032101//regulation of response to external stimulus;GO:0032103//positive regulation of response to external stimulus;GO:0032879//regulation of localization;GO:0034551//mitochondrial respiratory chain complex III assembly;GO:0035470//positive regulation of vascular wound healing;GO:0040012//regulation of locomotion;GO:0040017//positive regulation of locomotion;GO:0043062//extracellular structure organization;GO:0045765//regulation of angiogenesis;GO:0045766//positive regulation of angiogenesis;GO:0045785//positive regulation of cell adhesion;GO:0045787//positive regulation of cell cycle;GO:0045931//positive regulation of mitotic cell cycle;GO:0045935//positive regulation of nucleobase-containing compound metabolic process;GO:0048518//positive regulation of biological process;GO:0048522//positive regulation of cellular process;GO:0048583//regulation of response to stimulus;GO:0048584//positive regulation of response to stimulus;GO:0050789//regulation of biological process;GO:0050793//regulation of developmental process;GO:0050794//regulation of cellular process;GO:0050920//regulation of chemotaxis;GO:0050921//positive regulation of chemotaxis;GO:0051052//regulation of DNA metabolic process;GO:0051054//positive regulation of DNA metabolic process;GO:0051094//positive regulation of developmental process;GO:0051171//regulation of nitrogen compound metabolic process;GO:0051173//positive regulation of nitrogen compound metabolic process;GO:0051239//regulation of multicellular organismal process;GO:0051240//positive regulation of multicellular organismal process;GO:0051270//regulation of cellular component movement;GO:0051272//positive regulation of cellular component movement;GO:0051726//regulation of cell cycle;GO:0060255//regulation of macromolecule metabolic process;GO:0061041//regulation of wound healing;GO:0061043//regulation of vascular wound healing;GO:0065007//biological regulation;GO:0071840//cellular component organization or biogenesis;GO:0080090//regulation of primary metabolic process;GO:0080134//regulation of response to stress;GO:0090287//regulation of cellular response to growth factor stimulus;GO:0090303//positive regulation of wound healing;GO:1900746//regulation of vascular endothelial growth factor signaling pathway;GO:1900748//positive regulation of vascular endothelial growth factor signaling pathway;GO:1901342//regulation of vasculature development;GO:1902547//regulation of cellular response to vascular endothelial growth factor stimulus;GO:1903034//regulation of response to wounding;GO:1903036//positive regulation of response to wounding;GO:1904018//positive regulation of vasculature development;GO:2000026//regulation of multicellular organismal development;GO:2000112//regulation of cellular macromolecule biosynthetic process;GO:2000145//regulation of cell motility;GO:2000147//positive regulation of cell motility;GO:2000278//regulation of DNA biosynthetic process;GO:2000573//positive regulation of DNA biosynthetic process;GO:2001026//regulation of endothelial cell chemotaxis;GO:2001028//positive regulation of endothelial cell chemotaxis
Gene007382	ncbi_119917721	Isoform015692	XM_038738137.1|XM_038738136.1,XM_038738138.1,XM_038738139.1	known|new	-	-	-	-	-	-	-	-	-
Gene007382	ncbi_119917721	Isoform015693	XM_038738137.1|XM_038738136.1,XM_038738138.1,XM_038738139.1	known|new	-	-	-	-	-	-	-	-	-
Gene007382	ncbi_119917721	Isoform015694	XM_038738136.1,XM_038738137.1,XM_038738138.1,XM_038738139.1	new	ATE1	XP_038594066.1 arginyl-tRNA--protein transferase 1 isoform X3 [Micropterus salmoides]	-	-	-	-	GO:0005575//cellular_component;GO:0005622//intracellular;GO:0005623//cell;GO:0005634//nucleus;GO:0005737//cytoplasm;GO:0043226//organelle;GO:0043227//membrane-bounded organelle;GO:0043229//intracellular organelle;GO:0043231//intracellular membrane-bounded organelle;GO:0044424//intracellular part;GO:0044464//cell part	GO:0003674//molecular_function;GO:0003824//catalytic activity;GO:0004057//arginyltransferase activity;GO:0016740//transferase activity;GO:0016746//transferase activity, transferring acyl groups;GO:0016755//transferase activity, transferring amino-acyl groups	GO:0006464//cellular protein modification process;GO:0006508//proteolysis;GO:0006511//ubiquitin-dependent protein catabolic process;GO:0006807//nitrogen compound metabolic process;GO:0008150//biological_process;GO:0008152//metabolic process;GO:0009056//catabolic process;GO:0009057//macromolecule catabolic process;GO:0009987//cellular process;GO:0010498//proteasomal protein catabolic process;GO:0016598//protein arginylation;GO:0019538//protein metabolic process;GO:0019941//modification-dependent protein catabolic process;GO:0030163//protein catabolic process;GO:0036211//protein modification process;GO:0043170//macromolecule metabolic process;GO:0043412//macromolecule modification;GO:0043632//modification-dependent macromolecule catabolic process;GO:0044237//cellular metabolic process;GO:0044238//primary metabolic process;GO:0044248//cellular catabolic process;GO:0044257//cellular protein catabolic process;GO:0044260//cellular macromolecule metabolic process;GO:0044265//cellular macromolecule catabolic process;GO:0044267//cellular protein metabolic process;GO:0051603//proteolysis involved in cellular protein catabolic process;GO:0071704//organic substance metabolic process;GO:1901564//organonitrogen compound metabolic process;GO:1901565//organonitrogen compound catabolic process;GO:1901575//organic substance catabolic process
Gene007383	ncbi_119917720	Isoform015695	XM_038738134.1|XM_038738135.1	known|new	-	-	-	-	-	-	-	-	-
Gene007383	ncbi_119917720	Isoform015696	XM_038738134.1,XM_038738135.1	new	Aldh18a1	XP_038594062.1 delta-1-pyrroline-5-carboxylate synthase-like isoform X1 [Micropterus salmoides]	Metabolism	Global and overview maps	ko01100//Metabolic pathways	K12657	GO:0005575//cellular_component;GO:0005622//intracellular;GO:0005623//cell;GO:0005737//cytoplasm;GO:0005739//mitochondrion;GO:0005740//mitochondrial envelope;GO:0005743//mitochondrial inner membrane;GO:0005829//cytosol;GO:0016020//membrane;GO:0016021//integral component of membrane;GO:0019866//organelle inner membrane;GO:0031090//organelle membrane;GO:0031966//mitochondrial membrane;GO:0031967//organelle envelope;GO:0031975//envelope;GO:0043226//organelle;GO:0043227//membrane-bounded organelle;GO:0043229//intracellular organelle;GO:0043231//intracellular membrane-bounded organelle;GO:0044422//organelle part;GO:0044424//intracellular part;GO:0044429//mitochondrial part;GO:0044444//cytoplasmic part;GO:0044446//intracellular organelle part;GO:0044464//cell part	GO:0000166//nucleotide binding;GO:0003674//molecular_function;GO:0003824//catalytic activity;GO:0003991//acetylglutamate kinase activity;GO:0003995//acyl-CoA dehydrogenase activity;GO:0004349//glutamate 5-kinase activity;GO:0004350//glutamate-5-semialdehyde dehydrogenase activity;GO:0004491//methylmalonate-semialdehyde dehydrogenase (acylating) activity;GO:0005488//binding;GO:0005515//protein binding;GO:0005524//ATP binding;GO:0008144//drug binding;GO:0008375//acetylglucosaminyltransferase activity;GO:0008802//betaine-aldehyde dehydrogenase activity;GO:0008804//carbamate kinase activity;GO:0016301//kinase activity;GO:0016491//oxidoreductase activity;GO:0016620//oxidoreductase activity, acting on the aldehyde or oxo group of donors, NAD or NADP as acceptor;GO:0016740//transferase activity;GO:0016772//transferase activity, transferring phosphorus-containing groups;GO:0016774//phosphotransferase activity, carboxyl group as acceptor;GO:0016903//oxidoreductase activity, acting on the aldehyde or oxo group of donors;GO:0017076//purine nucleotide binding;GO:0017084//delta1-pyrroline-5-carboxylate synthetase activity;GO:0019202//amino acid kinase activity;GO:0030554//adenyl nucleotide binding;GO:0032553//ribonucleotide binding;GO:0032555//purine ribonucleotide binding;GO:0032559//adenyl ribonucleotide binding;GO:0035639//purine ribonucleoside triphosphate binding;GO:0036094//small molecule binding;GO:0042802//identical protein binding;GO:0043167//ion binding;GO:0043168//anion binding;GO:0097159//organic cyclic compound binding;GO:0097367//carbohydrate derivative binding;GO:1901265//nucleoside phosphate binding;GO:1901363//heterocyclic compound binding	GO:0000052//citrulline metabolic process;GO:0000271//polysaccharide biosynthetic process;GO:0006082//organic acid metabolic process;GO:0006520//cellular amino acid metabolic process;GO:0006536//glutamate metabolic process;GO:0006560//proline metabolic process;GO:0006561//proline biosynthetic process;GO:0006574//valine catabolic process;GO:0006578//amino-acid betaine biosynthetic process;GO:0006591//ornithine metabolic process;GO:0006592//ornithine biosynthetic process;GO:0006793//phosphorus metabolic process;GO:0006796//phosphate-containing compound metabolic process;GO:0006807//nitrogen compound metabolic process;GO:0008150//biological_process;GO:0008152//metabolic process;GO:0008218//bioluminescence;GO:0008652//cellular amino acid biosynthetic process;GO:0009058//biosynthetic process;GO:0009064//glutamine family amino acid metabolic process;GO:0009084//glutamine family amino acid biosynthetic process;GO:0009266//response to temperature stimulus;GO:0009628//response to abiotic stimulus;GO:0009987//cellular process;GO:0016053//organic acid biosynthetic process;GO:0016310//phosphorylation;GO:0017144//drug metabolic process;GO:0018130//heterocycle biosynthetic process;GO:0019240//citrulline biosynthetic process;GO:0019752//carboxylic acid metabolic process;GO:0042710//biofilm formation;GO:0043436//oxoacid metabolic process;GO:0043648//dicarboxylic acid metabolic process;GO:0044237//cellular metabolic process;GO:0044238//primary metabolic process;GO:0044249//cellular biosynthetic process;GO:0044281//small molecule metabolic process;GO:0044283//small molecule biosynthetic process;GO:0046394//carboxylic acid biosynthetic process;GO:0046483//heterocycle metabolic process;GO:0050896//response to stimulus;GO:0055114//oxidation-reduction process;GO:0055129//L-proline biosynthetic process;GO:0071704//organic substance metabolic process;GO:1901360//organic cyclic compound metabolic process;GO:1901362//organic cyclic compound biosynthetic process;GO:1901564//organonitrogen compound metabolic process;GO:1901566//organonitrogen compound biosynthetic process;GO:1901576//organic substance biosynthetic process;GO:1901605//alpha-amino acid metabolic process;GO:1901607//alpha-amino acid biosynthetic process
Gene007383	ncbi_119917720	Isoform015697	XM_038738134.1,XM_038738135.1	new	Aldh18a1	XP_038594062.1 delta-1-pyrroline-5-carboxylate synthase-like isoform X1 [Micropterus salmoides]	Metabolism	Global and overview maps	ko01100//Metabolic pathways	K12657	GO:0005575//cellular_component;GO:0005622//intracellular;GO:0005623//cell;GO:0005737//cytoplasm;GO:0005739//mitochondrion;GO:0005740//mitochondrial envelope;GO:0005743//mitochondrial inner membrane;GO:0005829//cytosol;GO:0016020//membrane;GO:0019866//organelle inner membrane;GO:0031090//organelle membrane;GO:0031966//mitochondrial membrane;GO:0031967//organelle envelope;GO:0031975//envelope;GO:0043226//organelle;GO:0043227//membrane-bounded organelle;GO:0043229//intracellular organelle;GO:0043231//intracellular membrane-bounded organelle;GO:0044422//organelle part;GO:0044424//intracellular part;GO:0044429//mitochondrial part;GO:0044444//cytoplasmic part;GO:0044446//intracellular organelle part;GO:0044464//cell part	GO:0000166//nucleotide binding;GO:0003674//molecular_function;GO:0003824//catalytic activity;GO:0003842//1-pyrroline-5-carboxylate dehydrogenase activity;GO:0003995//acyl-CoA dehydrogenase activity;GO:0004349//glutamate 5-kinase activity;GO:0004350//glutamate-5-semialdehyde dehydrogenase activity;GO:0004491//methylmalonate-semialdehyde dehydrogenase (acylating) activity;GO:0005488//binding;GO:0005515//protein binding;GO:0005524//ATP binding;GO:0008144//drug binding;GO:0008802//betaine-aldehyde dehydrogenase activity;GO:0016301//kinase activity;GO:0016491//oxidoreductase activity;GO:0016620//oxidoreductase activity, acting on the aldehyde or oxo group of donors, NAD or NADP as acceptor;GO:0016740//transferase activity;GO:0016772//transferase activity, transferring phosphorus-containing groups;GO:0016774//phosphotransferase activity, carboxyl group as acceptor;GO:0016903//oxidoreductase activity, acting on the aldehyde or oxo group of donors;GO:0017076//purine nucleotide binding;GO:0017084//delta1-pyrroline-5-carboxylate synthetase activity;GO:0019202//amino acid kinase activity;GO:0030554//adenyl nucleotide binding;GO:0032553//ribonucleotide binding;GO:0032555//purine ribonucleotide binding;GO:0032559//adenyl ribonucleotide binding;GO:0035639//purine ribonucleoside triphosphate binding;GO:0036094//small molecule binding;GO:0042802//identical protein binding;GO:0043167//ion binding;GO:0043168//anion binding;GO:0097159//organic cyclic compound binding;GO:0097367//carbohydrate derivative binding;GO:1901265//nucleoside phosphate binding;GO:1901363//heterocyclic compound binding	GO:0000052//citrulline metabolic process;GO:0006082//organic acid metabolic process;GO:0006520//cellular amino acid metabolic process;GO:0006527//arginine catabolic process;GO:0006536//glutamate metabolic process;GO:0006560//proline metabolic process;GO:0006561//proline biosynthetic process;GO:0006562//proline catabolic process;GO:0006574//valine catabolic process;GO:0006578//amino-acid betaine biosynthetic process;GO:0006591//ornithine metabolic process;GO:0006592//ornithine biosynthetic process;GO:0006793//phosphorus metabolic process;GO:0006796//phosphate-containing compound metabolic process;GO:0006807//nitrogen compound metabolic process;GO:0008150//biological_process;GO:0008152//metabolic process;GO:0008218//bioluminescence;GO:0008652//cellular amino acid biosynthetic process;GO:0009058//biosynthetic process;GO:0009064//glutamine family amino acid metabolic process;GO:0009084//glutamine family amino acid biosynthetic process;GO:0009266//response to temperature stimulus;GO:0009628//response to abiotic stimulus;GO:0009987//cellular process;GO:0016053//organic acid biosynthetic process;GO:0016310//phosphorylation;GO:0017144//drug metabolic process;GO:0018130//heterocycle biosynthetic process;GO:0019240//citrulline biosynthetic process;GO:0019752//carboxylic acid metabolic process;GO:0043436//oxoacid metabolic process;GO:0043648//dicarboxylic acid metabolic process;GO:0044237//cellular metabolic process;GO:0044238//primary metabolic process;GO:0044249//cellular biosynthetic process;GO:0044281//small molecule metabolic process;GO:0044283//small molecule biosynthetic process;GO:0046394//carboxylic acid biosynthetic process;GO:0046483//heterocycle metabolic process;GO:0050896//response to stimulus;GO:0055114//oxidation-reduction process;GO:0055129//L-proline biosynthetic process;GO:0071704//organic substance metabolic process;GO:1901360//organic cyclic compound metabolic process;GO:1901362//organic cyclic compound biosynthetic process;GO:1901564//organonitrogen compound metabolic process;GO:1901566//organonitrogen compound biosynthetic process;GO:1901576//organic substance biosynthetic process;GO:1901605//alpha-amino acid metabolic process;GO:1901607//alpha-amino acid biosynthetic process
Gene007383	ncbi_119917720	Isoform015698	XM_038738134.1,XM_038738135.1	new	Aldh18a1	XP_038594062.1 delta-1-pyrroline-5-carboxylate synthase-like isoform X1 [Micropterus salmoides]	Metabolism	Global and overview maps	ko01100//Metabolic pathways	K12657	GO:0005575//cellular_component;GO:0005622//intracellular;GO:0005623//cell;GO:0005737//cytoplasm;GO:0005739//mitochondrion;GO:0005740//mitochondrial envelope;GO:0005743//mitochondrial inner membrane;GO:0005829//cytosol;GO:0016020//membrane;GO:0019866//organelle inner membrane;GO:0031090//organelle membrane;GO:0031966//mitochondrial membrane;GO:0031967//organelle envelope;GO:0031975//envelope;GO:0043226//organelle;GO:0043227//membrane-bounded organelle;GO:0043229//intracellular organelle;GO:0043231//intracellular membrane-bounded organelle;GO:0044422//organelle part;GO:0044424//intracellular part;GO:0044429//mitochondrial part;GO:0044444//cytoplasmic part;GO:0044446//intracellular organelle part;GO:0044464//cell part	GO:0000166//nucleotide binding;GO:0003674//molecular_function;GO:0003824//catalytic activity;GO:0003842//1-pyrroline-5-carboxylate dehydrogenase activity;GO:0003991//acetylglutamate kinase activity;GO:0003995//acyl-CoA dehydrogenase activity;GO:0004349//glutamate 5-kinase activity;GO:0004350//glutamate-5-semialdehyde dehydrogenase activity;GO:0004491//methylmalonate-semialdehyde dehydrogenase (acylating) activity;GO:0005488//binding;GO:0005515//protein binding;GO:0005524//ATP binding;GO:0008144//drug binding;GO:0008804//carbamate kinase activity;GO:0016301//kinase activity;GO:0016491//oxidoreductase activity;GO:0016620//oxidoreductase activity, acting on the aldehyde or oxo group of donors, NAD or NADP as acceptor;GO:0016740//transferase activity;GO:0016772//transferase activity, transferring phosphorus-containing groups;GO:0016774//phosphotransferase activity, carboxyl group as acceptor;GO:0016903//oxidoreductase activity, acting on the aldehyde or oxo group of donors;GO:0017076//purine nucleotide binding;GO:0017084//delta1-pyrroline-5-carboxylate synthetase activity;GO:0019202//amino acid kinase activity;GO:0030554//adenyl nucleotide binding;GO:0032553//ribonucleotide binding;GO:0032555//purine ribonucleotide binding;GO:0032559//adenyl ribonucleotide binding;GO:0033862//UMP kinase activity;GO:0035639//purine ribonucleoside triphosphate binding;GO:0036094//small molecule binding;GO:0042802//identical protein binding;GO:0043167//ion binding;GO:0043168//anion binding;GO:0097159//organic cyclic compound binding;GO:0097367//carbohydrate derivative binding;GO:1901265//nucleoside phosphate binding;GO:1901363//heterocyclic compound binding	GO:0000052//citrulline metabolic process;GO:0006082//organic acid metabolic process;GO:0006520//cellular amino acid metabolic process;GO:0006536//glutamate metabolic process;GO:0006560//proline metabolic process;GO:0006561//proline biosynthetic process;GO:0006562//proline catabolic process;GO:0006574//valine catabolic process;GO:0006591//ornithine metabolic process;GO:0006592//ornithine biosynthetic process;GO:0006793//phosphorus metabolic process;GO:0006796//phosphate-containing compound metabolic process;GO:0006807//nitrogen compound metabolic process;GO:0008150//biological_process;GO:0008152//metabolic process;GO:0008218//bioluminescence;GO:0008652//cellular amino acid biosynthetic process;GO:0009058//biosynthetic process;GO:0009064//glutamine family amino acid metabolic process;GO:0009084//glutamine family amino acid biosynthetic process;GO:0009266//response to temperature stimulus;GO:0009628//response to abiotic stimulus;GO:0009987//cellular process;GO:0015949//nucleobase-containing small molecule interconversion;GO:0016053//organic acid biosynthetic process;GO:0016310//phosphorylation;GO:0017144//drug metabolic process;GO:0018130//heterocycle biosynthetic process;GO:0019240//citrulline biosynthetic process;GO:0019752//carboxylic acid metabolic process;GO:0043436//oxoacid metabolic process;GO:0043648//dicarboxylic acid metabolic process;GO:0044237//cellular metabolic process;GO:0044238//primary metabolic process;GO:0044249//cellular biosynthetic process;GO:0044281//small molecule metabolic process;GO:0044283//small molecule biosynthetic process;GO:0046394//carboxylic acid biosynthetic process;GO:0046483//heterocycle metabolic process;GO:0050896//response to stimulus;GO:0055114//oxidation-reduction process;GO:0055129//L-proline biosynthetic process;GO:0071704//organic substance metabolic process;GO:1901360//organic cyclic compound metabolic process;GO:1901362//organic cyclic compound biosynthetic process;GO:1901564//organonitrogen compound metabolic process;GO:1901566//organonitrogen compound biosynthetic process;GO:1901576//organic substance biosynthetic process;GO:1901605//alpha-amino acid metabolic process;GO:1901607//alpha-amino acid biosynthetic process
Gene007383	ncbi_119917720	Isoform015699	XM_038738134.1|XM_038738135.1	known|new	-	-	-	-	-	-	-	-	-
Gene007384	ncbi_119917727	Isoform015700	XM_038738159.1	known	-	-	-	-	-	-	-	-	-
Gene007384	ncbi_119917727	Isoform015701	XM_038738159.1	new	Habp2	XP_038594087.1 hyaluronan-binding protein 2 [Micropterus salmoides]	-	-	-	-	GO:0005575//cellular_component;GO:0005576//extracellular region;GO:0005615//extracellular space;GO:0044421//extracellular region part	GO:0003674//molecular_function;GO:0003824//catalytic activity;GO:0004175//endopeptidase activity;GO:0004252//serine-type endopeptidase activity;GO:0005388//calcium-transporting ATPase activity;GO:0005488//binding;GO:0005509//calcium ion binding;GO:0005539//glycosaminoglycan binding;GO:0008233//peptidase activity;GO:0008236//serine-type peptidase activity;GO:0016787//hydrolase activity;GO:0017171//serine hydrolase activity;GO:0043167//ion binding;GO:0043169//cation binding;GO:0046872//metal ion binding;GO:0070011//peptidase activity, acting on L-amino acid peptides;GO:0097367//carbohydrate derivative binding	GO:0006508//proteolysis;GO:0006807//nitrogen compound metabolic process;GO:0006816//calcium ion transport;GO:0007155//cell adhesion;GO:0008150//biological_process;GO:0008152//metabolic process;GO:0009605//response to external stimulus;GO:0009607//response to biotic stimulus;GO:0009620//response to fungus;GO:0010033//response to organic substance;GO:0010243//response to organonitrogen compound;GO:0019538//protein metabolic process;GO:0022610//biological adhesion;GO:0042221//response to chemical;GO:0043170//macromolecule metabolic process;GO:0043207//response to external biotic stimulus;GO:0044238//primary metabolic process;GO:0046677//response to antibiotic;GO:0050896//response to stimulus;GO:0051704//multi-organism process;GO:0051707//response to other organism;GO:0071704//organic substance metabolic process;GO:1901564//organonitrogen compound metabolic process;GO:1901652//response to peptide;GO:1901698//response to nitrogen compound;GO:1901700//response to oxygen-containing compound;GO:1904975//response to bleomycin
Gene007384	ncbi_119917727	Isoform015702	XM_038738159.1	known	-	-	-	-	-	-	-	-	-
Gene007384	ncbi_119917727	Isoform015703	XM_038738159.1	known	-	-	-	-	-	-	-	-	-
Gene007384	ncbi_119917727	Isoform015704	XM_038738159.1	new	Habp2	XP_038594087.1 hyaluronan-binding protein 2 [Micropterus salmoides]	-	-	-	-	GO:0005575//cellular_component;GO:0005576//extracellular region;GO:0005615//extracellular space;GO:0044421//extracellular region part	GO:0003674//molecular_function;GO:0003824//catalytic activity;GO:0004175//endopeptidase activity;GO:0004252//serine-type endopeptidase activity;GO:0005388//calcium-transporting ATPase activity;GO:0005488//binding;GO:0005509//calcium ion binding;GO:0005539//glycosaminoglycan binding;GO:0008233//peptidase activity;GO:0008236//serine-type peptidase activity;GO:0016787//hydrolase activity;GO:0017171//serine hydrolase activity;GO:0043167//ion binding;GO:0043169//cation binding;GO:0046872//metal ion binding;GO:0070011//peptidase activity, acting on L-amino acid peptides;GO:0097367//carbohydrate derivative binding	GO:0006508//proteolysis;GO:0006807//nitrogen compound metabolic process;GO:0006816//calcium ion transport;GO:0007155//cell adhesion;GO:0008150//biological_process;GO:0008152//metabolic process;GO:0009605//response to external stimulus;GO:0009607//response to biotic stimulus;GO:0009620//response to fungus;GO:0010033//response to organic substance;GO:0010243//response to organonitrogen compound;GO:0019538//protein metabolic process;GO:0022610//biological adhesion;GO:0042221//response to chemical;GO:0043170//macromolecule metabolic process;GO:0043207//response to external biotic stimulus;GO:0044238//primary metabolic process;GO:0046677//response to antibiotic;GO:0050896//response to stimulus;GO:0051704//multi-organism process;GO:0051707//response to other organism;GO:0071704//organic substance metabolic process;GO:1901564//organonitrogen compound metabolic process;GO:1901652//response to peptide;GO:1901698//response to nitrogen compound;GO:1901700//response to oxygen-containing compound;GO:1904975//response to bleomycin
Gene007384	ncbi_119917727	Isoform015705	XM_038738159.1	new	Habp2	XP_038594087.1 hyaluronan-binding protein 2 [Micropterus salmoides]	-	-	-	-	GO:0005575//cellular_component;GO:0005576//extracellular region;GO:0005615//extracellular space;GO:0044421//extracellular region part	GO:0003674//molecular_function;GO:0003824//catalytic activity;GO:0004175//endopeptidase activity;GO:0004252//serine-type endopeptidase activity;GO:0005388//calcium-transporting ATPase activity;GO:0005488//binding;GO:0005509//calcium ion binding;GO:0005539//glycosaminoglycan binding;GO:0008233//peptidase activity;GO:0008236//serine-type peptidase activity;GO:0016787//hydrolase activity;GO:0017171//serine hydrolase activity;GO:0043167//ion binding;GO:0043169//cation binding;GO:0046872//metal ion binding;GO:0070011//peptidase activity, acting on L-amino acid peptides;GO:0097367//carbohydrate derivative binding	GO:0006508//proteolysis;GO:0006807//nitrogen compound metabolic process;GO:0006816//calcium ion transport;GO:0007155//cell adhesion;GO:0008150//biological_process;GO:0008152//metabolic process;GO:0009605//response to external stimulus;GO:0009607//response to biotic stimulus;GO:0009620//response to fungus;GO:0010033//response to organic substance;GO:0010243//response to organonitrogen compound;GO:0019538//protein metabolic process;GO:0022610//biological adhesion;GO:0042221//response to chemical;GO:0043170//macromolecule metabolic process;GO:0043207//response to external biotic stimulus;GO:0044238//primary metabolic process;GO:0046677//response to antibiotic;GO:0050896//response to stimulus;GO:0051704//multi-organism process;GO:0051707//response to other organism;GO:0071704//organic substance metabolic process;GO:1901564//organonitrogen compound metabolic process;GO:1901652//response to peptide;GO:1901698//response to nitrogen compound;GO:1901700//response to oxygen-containing compound;GO:1904975//response to bleomycin
Gene007384	ncbi_119917727	Isoform015706	XM_038738159.1	known	-	-	-	-	-	-	-	-	-
Gene007384	ncbi_119917727	Isoform015707	XM_038738159.1	new	Habp2	XP_038594087.1 hyaluronan-binding protein 2 [Micropterus salmoides]	-	-	-	-	GO:0005575//cellular_component;GO:0005576//extracellular region;GO:0005615//extracellular space;GO:0044421//extracellular region part	GO:0003674//molecular_function;GO:0003824//catalytic activity;GO:0004175//endopeptidase activity;GO:0004252//serine-type endopeptidase activity;GO:0005388//calcium-transporting ATPase activity;GO:0005488//binding;GO:0005509//calcium ion binding;GO:0005539//glycosaminoglycan binding;GO:0008233//peptidase activity;GO:0008236//serine-type peptidase activity;GO:0016787//hydrolase activity;GO:0017171//serine hydrolase activity;GO:0043167//ion binding;GO:0043169//cation binding;GO:0046872//metal ion binding;GO:0070011//peptidase activity, acting on L-amino acid peptides;GO:0097367//carbohydrate derivative binding	GO:0006508//proteolysis;GO:0006807//nitrogen compound metabolic process;GO:0006816//calcium ion transport;GO:0007155//cell adhesion;GO:0008150//biological_process;GO:0008152//metabolic process;GO:0009605//response to external stimulus;GO:0009607//response to biotic stimulus;GO:0009620//response to fungus;GO:0010033//response to organic substance;GO:0010243//response to organonitrogen compound;GO:0019538//protein metabolic process;GO:0022610//biological adhesion;GO:0042221//response to chemical;GO:0043170//macromolecule metabolic process;GO:0043207//response to external biotic stimulus;GO:0044238//primary metabolic process;GO:0046677//response to antibiotic;GO:0050896//response to stimulus;GO:0051704//multi-organism process;GO:0051707//response to other organism;GO:0071704//organic substance metabolic process;GO:1901564//organonitrogen compound metabolic process;GO:1901652//response to peptide;GO:1901698//response to nitrogen compound;GO:1901700//response to oxygen-containing compound;GO:1904975//response to bleomycin
Gene007384	ncbi_119917727	Isoform015708	XM_038738159.1	new	Habp2	XP_038594087.1 hyaluronan-binding protein 2 [Micropterus salmoides]	-	-	-	-	GO:0005575//cellular_component;GO:0005576//extracellular region;GO:0005615//extracellular space;GO:0044421//extracellular region part	GO:0003674//molecular_function;GO:0003824//catalytic activity;GO:0004175//endopeptidase activity;GO:0004252//serine-type endopeptidase activity;GO:0005388//calcium-transporting ATPase activity;GO:0005488//binding;GO:0005509//calcium ion binding;GO:0005539//glycosaminoglycan binding;GO:0008233//peptidase activity;GO:0008236//serine-type peptidase activity;GO:0016787//hydrolase activity;GO:0017171//serine hydrolase activity;GO:0043167//ion binding;GO:0043169//cation binding;GO:0046872//metal ion binding;GO:0070011//peptidase activity, acting on L-amino acid peptides;GO:0097367//carbohydrate derivative binding	GO:0006508//proteolysis;GO:0006807//nitrogen compound metabolic process;GO:0006816//calcium ion transport;GO:0007155//cell adhesion;GO:0008150//biological_process;GO:0008152//metabolic process;GO:0009605//response to external stimulus;GO:0009607//response to biotic stimulus;GO:0009620//response to fungus;GO:0010033//response to organic substance;GO:0010243//response to organonitrogen compound;GO:0019538//protein metabolic process;GO:0022610//biological adhesion;GO:0042221//response to chemical;GO:0043170//macromolecule metabolic process;GO:0043207//response to external biotic stimulus;GO:0044238//primary metabolic process;GO:0046677//response to antibiotic;GO:0050896//response to stimulus;GO:0051704//multi-organism process;GO:0051707//response to other organism;GO:0071704//organic substance metabolic process;GO:1901564//organonitrogen compound metabolic process;GO:1901652//response to peptide;GO:1901698//response to nitrogen compound;GO:1901700//response to oxygen-containing compound;GO:1904975//response to bleomycin
Gene007384	ncbi_119917727	Isoform015709	XM_038738159.1	new	Habp2	XP_038594087.1 hyaluronan-binding protein 2 [Micropterus salmoides]	-	-	-	-	GO:0005575//cellular_component;GO:0005576//extracellular region;GO:0005615//extracellular space;GO:0044421//extracellular region part	GO:0003674//molecular_function;GO:0003824//catalytic activity;GO:0004175//endopeptidase activity;GO:0004252//serine-type endopeptidase activity;GO:0005488//binding;GO:0005509//calcium ion binding;GO:0005539//glycosaminoglycan binding;GO:0008233//peptidase activity;GO:0008236//serine-type peptidase activity;GO:0016787//hydrolase activity;GO:0017171//serine hydrolase activity;GO:0043167//ion binding;GO:0043169//cation binding;GO:0046872//metal ion binding;GO:0070011//peptidase activity, acting on L-amino acid peptides;GO:0097367//carbohydrate derivative binding	GO:0006508//proteolysis;GO:0006807//nitrogen compound metabolic process;GO:0007155//cell adhesion;GO:0008150//biological_process;GO:0008152//metabolic process;GO:0009605//response to external stimulus;GO:0009607//response to biotic stimulus;GO:0009620//response to fungus;GO:0010033//response to organic substance;GO:0010243//response to organonitrogen compound;GO:0019538//protein metabolic process;GO:0022610//biological adhesion;GO:0042221//response to chemical;GO:0043170//macromolecule metabolic process;GO:0043207//response to external biotic stimulus;GO:0044238//primary metabolic process;GO:0046677//response to antibiotic;GO:0050896//response to stimulus;GO:0051704//multi-organism process;GO:0051707//response to other organism;GO:0071704//organic substance metabolic process;GO:1901564//organonitrogen compound metabolic process;GO:1901652//response to peptide;GO:1901698//response to nitrogen compound;GO:1901700//response to oxygen-containing compound;GO:1904975//response to bleomycin
Gene007384	ncbi_119917727	Isoform015710	XM_038738159.1	new	Habp2	XP_038594087.1 hyaluronan-binding protein 2 [Micropterus salmoides]	-	-	-	-	GO:0005575//cellular_component;GO:0005576//extracellular region;GO:0005615//extracellular space;GO:0044421//extracellular region part	GO:0003674//molecular_function;GO:0003824//catalytic activity;GO:0004175//endopeptidase activity;GO:0004252//serine-type endopeptidase activity;GO:0005388//calcium-transporting ATPase activity;GO:0005488//binding;GO:0005509//calcium ion binding;GO:0005539//glycosaminoglycan binding;GO:0008233//peptidase activity;GO:0008236//serine-type peptidase activity;GO:0016787//hydrolase activity;GO:0017171//serine hydrolase activity;GO:0043167//ion binding;GO:0043169//cation binding;GO:0046872//metal ion binding;GO:0070011//peptidase activity, acting on L-amino acid peptides;GO:0097367//carbohydrate derivative binding	GO:0006508//proteolysis;GO:0006807//nitrogen compound metabolic process;GO:0006816//calcium ion transport;GO:0007155//cell adhesion;GO:0008150//biological_process;GO:0008152//metabolic process;GO:0009605//response to external stimulus;GO:0009607//response to biotic stimulus;GO:0009620//response to fungus;GO:0010033//response to organic substance;GO:0010243//response to organonitrogen compound;GO:0019538//protein metabolic process;GO:0022610//biological adhesion;GO:0042221//response to chemical;GO:0043170//macromolecule metabolic process;GO:0043207//response to external biotic stimulus;GO:0044238//primary metabolic process;GO:0046677//response to antibiotic;GO:0050896//response to stimulus;GO:0051704//multi-organism process;GO:0051707//response to other organism;GO:0071704//organic substance metabolic process;GO:1901564//organonitrogen compound metabolic process;GO:1901652//response to peptide;GO:1901698//response to nitrogen compound;GO:1901700//response to oxygen-containing compound;GO:1904975//response to bleomycin
Gene007384	ncbi_119917727	Isoform015711	XM_038738159.1	known	-	-	-	-	-	-	-	-	-
Gene007384	ncbi_119917727	Isoform015712	XM_038738159.1	known	-	-	-	-	-	-	-	-	-
Gene007384	ncbi_119917727	Isoform015713	XM_038738159.1	known	-	-	-	-	-	-	-	-	-
Gene007384	ncbi_119917727	Isoform015714	XM_038738159.1	known	-	-	-	-	-	-	-	-	-
Gene007384	ncbi_119917727	Isoform015715	XM_038738159.1	known	-	-	-	-	-	-	-	-	-
Gene007384	ncbi_119917727	Isoform015716	XM_038738159.1	known	-	-	-	-	-	-	-	-	-
Gene007384	ncbi_119917727	Isoform015717	XM_038738159.1	known	-	-	-	-	-	-	-	-	-
Gene007384	ncbi_119917727	Isoform015718	XM_038738159.1	new	Habp2	XP_038594087.1 hyaluronan-binding protein 2 [Micropterus salmoides]	-	-	-	-	GO:0005575//cellular_component;GO:0005576//extracellular region;GO:0005615//extracellular space;GO:0044421//extracellular region part	GO:0003674//molecular_function;GO:0003824//catalytic activity;GO:0004175//endopeptidase activity;GO:0004252//serine-type endopeptidase activity;GO:0005388//calcium-transporting ATPase activity;GO:0005488//binding;GO:0005509//calcium ion binding;GO:0005539//glycosaminoglycan binding;GO:0008233//peptidase activity;GO:0008236//serine-type peptidase activity;GO:0016787//hydrolase activity;GO:0017171//serine hydrolase activity;GO:0043167//ion binding;GO:0043169//cation binding;GO:0046872//metal ion binding;GO:0070011//peptidase activity, acting on L-amino acid peptides;GO:0097367//carbohydrate derivative binding	GO:0006508//proteolysis;GO:0006807//nitrogen compound metabolic process;GO:0006816//calcium ion transport;GO:0007155//cell adhesion;GO:0008150//biological_process;GO:0008152//metabolic process;GO:0009605//response to external stimulus;GO:0009607//response to biotic stimulus;GO:0009620//response to fungus;GO:0010033//response to organic substance;GO:0010243//response to organonitrogen compound;GO:0019538//protein metabolic process;GO:0022610//biological adhesion;GO:0042221//response to chemical;GO:0043170//macromolecule metabolic process;GO:0043207//response to external biotic stimulus;GO:0044238//primary metabolic process;GO:0046677//response to antibiotic;GO:0050896//response to stimulus;GO:0051704//multi-organism process;GO:0051707//response to other organism;GO:0071704//organic substance metabolic process;GO:1901564//organonitrogen compound metabolic process;GO:1901652//response to peptide;GO:1901698//response to nitrogen compound;GO:1901700//response to oxygen-containing compound;GO:1904975//response to bleomycin
Gene007384	ncbi_119917727	Isoform015719	XM_038738159.1	known	-	-	-	-	-	-	-	-	-
Gene007384	ncbi_119917727	Isoform015720	XM_038738159.1	new	Habp2	XP_038594087.1 hyaluronan-binding protein 2 [Micropterus salmoides]	-	-	-	-	GO:0005575//cellular_component;GO:0005576//extracellular region;GO:0005615//extracellular space;GO:0044421//extracellular region part	GO:0003674//molecular_function;GO:0003824//catalytic activity;GO:0004175//endopeptidase activity;GO:0004252//serine-type endopeptidase activity;GO:0005488//binding;GO:0005509//calcium ion binding;GO:0005539//glycosaminoglycan binding;GO:0008233//peptidase activity;GO:0008236//serine-type peptidase activity;GO:0016787//hydrolase activity;GO:0017171//serine hydrolase activity;GO:0043167//ion binding;GO:0043169//cation binding;GO:0046872//metal ion binding;GO:0070011//peptidase activity, acting on L-amino acid peptides;GO:0097367//carbohydrate derivative binding	GO:0006508//proteolysis;GO:0006807//nitrogen compound metabolic process;GO:0007155//cell adhesion;GO:0008150//biological_process;GO:0008152//metabolic process;GO:0009605//response to external stimulus;GO:0009607//response to biotic stimulus;GO:0009620//response to fungus;GO:0010033//response to organic substance;GO:0010243//response to organonitrogen compound;GO:0019538//protein metabolic process;GO:0022610//biological adhesion;GO:0042221//response to chemical;GO:0043170//macromolecule metabolic process;GO:0043207//response to external biotic stimulus;GO:0044238//primary metabolic process;GO:0046677//response to antibiotic;GO:0050896//response to stimulus;GO:0051704//multi-organism process;GO:0051707//response to other organism;GO:0071704//organic substance metabolic process;GO:1901564//organonitrogen compound metabolic process;GO:1901652//response to peptide;GO:1901698//response to nitrogen compound;GO:1901700//response to oxygen-containing compound;GO:1904975//response to bleomycin
Gene007384	ncbi_119917727	Isoform015721	XM_038738159.1	new	Habp2	XP_038594087.1 hyaluronan-binding protein 2 [Micropterus salmoides]	-	-	-	-	GO:0016020//membrane	GO:0004252//serine-type endopeptidase activity;GO:0005509//calcium ion binding	GO:0006508//proteolysis;GO:0007156//homophilic cell adhesion via plasma membrane adhesion molecules
Gene007384	ncbi_119917727	Isoform015722	XM_038738159.1	new	Habp2	XP_038594087.1 hyaluronan-binding protein 2 [Micropterus salmoides]	-	-	-	-	GO:0005575//cellular_component;GO:0005576//extracellular region;GO:0005615//extracellular space;GO:0044421//extracellular region part	GO:0003674//molecular_function;GO:0003824//catalytic activity;GO:0004175//endopeptidase activity;GO:0004252//serine-type endopeptidase activity;GO:0005388//calcium-transporting ATPase activity;GO:0005488//binding;GO:0005509//calcium ion binding;GO:0005539//glycosaminoglycan binding;GO:0008233//peptidase activity;GO:0008236//serine-type peptidase activity;GO:0016787//hydrolase activity;GO:0017171//serine hydrolase activity;GO:0043167//ion binding;GO:0043169//cation binding;GO:0046872//metal ion binding;GO:0070011//peptidase activity, acting on L-amino acid peptides;GO:0097367//carbohydrate derivative binding	GO:0006508//proteolysis;GO:0006807//nitrogen compound metabolic process;GO:0006816//calcium ion transport;GO:0007155//cell adhesion;GO:0008150//biological_process;GO:0008152//metabolic process;GO:0009605//response to external stimulus;GO:0009607//response to biotic stimulus;GO:0009620//response to fungus;GO:0010033//response to organic substance;GO:0010243//response to organonitrogen compound;GO:0019538//protein metabolic process;GO:0022610//biological adhesion;GO:0042221//response to chemical;GO:0043170//macromolecule metabolic process;GO:0043207//response to external biotic stimulus;GO:0044238//primary metabolic process;GO:0046677//response to antibiotic;GO:0050896//response to stimulus;GO:0051704//multi-organism process;GO:0051707//response to other organism;GO:0071704//organic substance metabolic process;GO:1901564//organonitrogen compound metabolic process;GO:1901652//response to peptide;GO:1901698//response to nitrogen compound;GO:1901700//response to oxygen-containing compound;GO:1904975//response to bleomycin
Gene007384	ncbi_119917727	Isoform015723	XM_038738159.1	new	Habp2	XP_038594087.1 hyaluronan-binding protein 2 [Micropterus salmoides]	-	-	-	-	GO:0005575//cellular_component;GO:0005576//extracellular region;GO:0005615//extracellular space;GO:0044421//extracellular region part	GO:0003674//molecular_function;GO:0003824//catalytic activity;GO:0004175//endopeptidase activity;GO:0004252//serine-type endopeptidase activity;GO:0005488//binding;GO:0005509//calcium ion binding;GO:0005539//glycosaminoglycan binding;GO:0008233//peptidase activity;GO:0008236//serine-type peptidase activity;GO:0016787//hydrolase activity;GO:0017171//serine hydrolase activity;GO:0043167//ion binding;GO:0043169//cation binding;GO:0046872//metal ion binding;GO:0070011//peptidase activity, acting on L-amino acid peptides;GO:0097367//carbohydrate derivative binding	GO:0006508//proteolysis;GO:0006807//nitrogen compound metabolic process;GO:0007155//cell adhesion;GO:0008150//biological_process;GO:0008152//metabolic process;GO:0009605//response to external stimulus;GO:0009607//response to biotic stimulus;GO:0009620//response to fungus;GO:0010033//response to organic substance;GO:0010243//response to organonitrogen compound;GO:0019538//protein metabolic process;GO:0022610//biological adhesion;GO:0042221//response to chemical;GO:0043170//macromolecule metabolic process;GO:0043207//response to external biotic stimulus;GO:0044238//primary metabolic process;GO:0046677//response to antibiotic;GO:0050896//response to stimulus;GO:0051704//multi-organism process;GO:0051707//response to other organism;GO:0071704//organic substance metabolic process;GO:1901564//organonitrogen compound metabolic process;GO:1901652//response to peptide;GO:1901698//response to nitrogen compound;GO:1901700//response to oxygen-containing compound;GO:1904975//response to bleomycin
Gene007385	ncbi_119917724	Isoform015724	XM_038738142.1,XM_038738143.1,XM_038738144.1,XM_038738145.1,XM_038738146.1,XM_038738147.1,XM_038738148.1,XM_038738149.1,XM_038738150.1,XM_038738151.1,XM_038738152.1,XM_038738153.1,XM_038738154.1,XM_038738155.1,XM_038738156.1	new	ABLIM1	XP_038594084.1 actin-binding LIM protein 1-like isoform X14 [Micropterus salmoides]	-	-	-	-	GO:0001725//stress fiber;GO:0005575//cellular_component;GO:0005622//intracellular;GO:0005623//cell;GO:0005737//cytoplasm;GO:0005856//cytoskeleton;GO:0014069//postsynaptic density;GO:0015629//actin cytoskeleton;GO:0030027//lamellipodium;GO:0031252//cell leading edge;GO:0032279//asymmetric synapse;GO:0032432//actin filament bundle;GO:0042641//actomyosin;GO:0042995//cell projection;GO:0043226//organelle;GO:0043228//non-membrane-bounded organelle;GO:0043229//intracellular organelle;GO:0043232//intracellular non-membrane-bounded organelle;GO:0044422//organelle part;GO:0044424//intracellular part;GO:0044430//cytoskeletal part;GO:0044446//intracellular organelle part;GO:0044456//synapse part;GO:0044464//cell part;GO:0045202//synapse;GO:0097458//neuron part;GO:0097517//contractile actin filament bundle;GO:0098794//postsynapse;GO:0099572//postsynaptic specialization	GO:0003674//molecular_function;GO:0003779//actin binding;GO:0005488//binding;GO:0005515//protein binding;GO:0008092//cytoskeletal protein binding;GO:0043167//ion binding;GO:0043169//cation binding;GO:0046872//metal ion binding	GO:0000902//cell morphogenesis;GO:0000904//cell morphogenesis involved in differentiation;GO:0003008//system process;GO:0006355//regulation of transcription, DNA-templated;GO:0006357//regulation of transcription from RNA polymerase II promoter;GO:0006928//movement of cell or subcellular component;GO:0006935//chemotaxis;GO:0006996//organelle organization;GO:0007010//cytoskeleton organization;GO:0007275//multicellular organism development;GO:0007399//nervous system development;GO:0007409//axonogenesis;GO:0007411//axon guidance;GO:0007600//sensory perception;GO:0007601//visual perception;GO:0008150//biological_process;GO:0009605//response to external stimulus;GO:0009653//anatomical structure morphogenesis;GO:0009887//organ morphogenesis;GO:0009889//regulation of biosynthetic process;GO:0009891//positive regulation of biosynthetic process;GO:0009893//positive regulation of metabolic process;GO:0009987//cellular process;GO:0010468//regulation of gene expression;GO:0010556//regulation of macromolecule biosynthetic process;GO:0010557//positive regulation of macromolecule biosynthetic process;GO:0010604//positive regulation of macromolecule metabolic process;GO:0010628//positive regulation of gene expression;GO:0016043//cellular component organization;GO:0019219//regulation of nucleobase-containing compound metabolic process;GO:0019222//regulation of metabolic process;GO:0022008//neurogenesis;GO:0022607//cellular component assembly;GO:0030030//cell projection organization;GO:0030031//cell projection assembly;GO:0030032//lamellipodium assembly;GO:0030154//cell differentiation;GO:0030182//neuron differentiation;GO:0031175//neuron projection development;GO:0031323//regulation of cellular metabolic process;GO:0031325//positive regulation of cellular metabolic process;GO:0031326//regulation of cellular biosynthetic process;GO:0031328//positive regulation of cellular biosynthetic process;GO:0032501//multicellular organismal process;GO:0032502//developmental process;GO:0032989//cellular component morphogenesis;GO:0032990//cell part morphogenesis;GO:0040011//locomotion;GO:0042221//response to chemical;GO:0042330//taxis;GO:0044085//cellular component biogenesis;GO:0044782//cilium organization;GO:0045893//positive regulation of transcription, DNA-templated;GO:0045935//positive regulation of nucleobase-containing compound metabolic process;GO:0045944//positive regulation of transcription from RNA polymerase II promoter;GO:0048468//cell development;GO:0048513//animal organ development;GO:0048518//positive regulation of biological process;GO:0048522//positive regulation of cellular process;GO:0048666//neuron development;GO:0048667//cell morphogenesis involved in neuron differentiation;GO:0048699//generation of neurons;GO:0048731//system development;GO:0048812//neuron projection morphogenesis;GO:0048856//anatomical structure development;GO:0048858//cell projection morphogenesis;GO:0048869//cellular developmental process;GO:0050789//regulation of biological process;GO:0050794//regulation of cellular process;GO:0050877//neurological system process;GO:0050896//response to stimulus;GO:0050953//sensory perception of light stimulus;GO:0051171//regulation of nitrogen compound metabolic process;GO:0051173//positive regulation of nitrogen compound metabolic process;GO:0051252//regulation of RNA metabolic process;GO:0051254//positive regulation of RNA metabolic process;GO:0060255//regulation of macromolecule metabolic process;GO:0060271//cilium morphogenesis;GO:0061564//axon development;GO:0065007//biological regulation;GO:0070925//organelle assembly;GO:0071840//cellular component organization or biogenesis;GO:0080090//regulation of primary metabolic process;GO:0097485//neuron projection guidance;GO:0097581//lamellipodium organization;GO:1902680//positive regulation of RNA biosynthetic process;GO:1903506//regulation of nucleic acid-templated transcription;GO:1903508//positive regulation of nucleic acid-templated transcription;GO:2000112//regulation of cellular macromolecule biosynthetic process;GO:2001141//regulation of RNA biosynthetic process
Gene007386	ncbi_119917057	Isoform015725	XM_038737136.1|XM_038737135.1	known|new	-	-	-	-	-	-	-	-	-
Gene007386	ncbi_119917057	Isoform015726	XM_038737135.1|XM_038737136.1	known|new	-	-	-	-	-	-	-	-	-
Gene007386	ncbi_119917057	Isoform015727	XM_038737136.1|XM_038737135.1	known|new	-	-	-	-	-	-	-	-	-
Gene007387	ncbi_119917244	Isoform015728	XM_038737456.1,XM_038737457.1,XM_038737458.1	new	DISC1	XP_038593384.1 disrupted in schizophrenia 1 protein isoform X1 [Micropterus salmoides]	-	-	-	-	-	-	-
Gene007387	ncbi_119917244	Isoform015729	XM_038737456.1,XM_038737457.1,XM_038737458.1	new	DISC1	XP_038593384.1 disrupted in schizophrenia 1 protein isoform X1 [Micropterus salmoides]	-	-	-	-	-	-	-
Gene007387	ncbi_119917244	Isoform015730	XM_038737456.1,XM_038737457.1,XM_038737458.1	new	DISC1	XP_038593385.1 disrupted in schizophrenia 1 protein isoform X2 [Micropterus salmoides]	-	-	-	-	-	-	-
Gene007388	ncbi_119917245	Isoform015731	XM_038737459.1	known	-	-	-	-	-	-	-	-	-
Gene007389	ncbi_119917248	Isoform015732	XM_038737460.1	known	-	-	-	-	-	-	-	-	-
Gene007390	ncbi_119917141	Isoform015733	XM_038737268.1|XM_038737265.1,XM_038737266.1,XM_038737267.1	known|new	-	-	-	-	-	-	-	-	-
Gene007390	ncbi_119917141	Isoform015734	XM_038737266.1|XM_038737265.1,XM_038737267.1,XM_038737268.1	known|new	-	-	-	-	-	-	-	-	-
Gene007391	ncbi_119916939	Isoform015735	XM_038736930.1|XM_038736931.1	known|new	-	-	-	-	-	-	-	-	-
Gene007391	ncbi_119916939	Isoform015736	XM_038736930.1|XM_038736931.1	known|new	-	-	-	-	-	-	-	-	-
Gene007391	ncbi_119916939	Isoform015737	XM_038736931.1|XM_038736930.1	known|new	-	-	-	-	-	-	-	-	-
Gene007391	ncbi_119916939	Isoform015738	XM_038736930.1,XM_038736931.1	new	Eif2ak2	XP_038592858.1 interferon-induced, double-stranded RNA-activated protein kinase-like isoform X1 [Micropterus salmoides]	-	-	-	-	GO:0042729//DASH complex;GO:0072686//mitotic spindle	GO:0004525//ribonuclease III activity;GO:0004672//protein kinase activity;GO:0005524//ATP binding	GO:0006396//RNA processing;GO:0006468//protein phosphorylation;GO:0008608//attachment of spindle microtubules to kinetochore
Gene007391	ncbi_119916939	Isoform015739	XM_038736930.1,XM_038736931.1	new	Eif2ak2	XP_038592858.1 interferon-induced, double-stranded RNA-activated protein kinase-like isoform X1 [Micropterus salmoides]	-	-	-	-	GO:0042729//DASH complex;GO:0072686//mitotic spindle	GO:0004525//ribonuclease III activity;GO:0004672//protein kinase activity;GO:0005524//ATP binding	GO:0006396//RNA processing;GO:0006468//protein phosphorylation;GO:0008608//attachment of spindle microtubules to kinetochore
Gene007391	ncbi_119916939	Isoform015740	XM_038736930.1,XM_038736931.1	new	Eif2ak2	XP_038592858.1 interferon-induced, double-stranded RNA-activated protein kinase-like isoform X1 [Micropterus salmoides]	-	-	-	-	-	GO:0004525//ribonuclease III activity;GO:0004672//protein kinase activity;GO:0005524//ATP binding	GO:0006396//RNA processing;GO:0006468//protein phosphorylation
Gene007391	ncbi_119916939	Isoform015741	XM_038736930.1|XM_038736931.1	known|new	-	-	-	-	-	-	-	-	-
Gene007392	ncbi_119916940	Isoform015742	XM_038736932.1	new	Eif2ak2	XP_044070939.1 interferon-induced, double-stranded RNA-activated protein kinase-like [Siniperca chuatsi]	-	-	-	-	-	GO:0004525//ribonuclease III activity;GO:0004672//protein kinase activity;GO:0005524//ATP binding;GO:0016709//oxidoreductase activity, acting on paired donors, with incorporation or reduction of molecular oxygen, NAD(P)H as one donor, and incorporation of one atom of oxygen	GO:0006396//RNA processing;GO:0006468//protein phosphorylation;GO:0006744//ubiquinone biosynthetic process
Gene007393	ncbi_119916938	Isoform015743	XM_038736928.1,XM_038736929.1	new	Eif2ak2	XP_038592856.1 interferon-induced, double-stranded RNA-activated protein kinase-like isoform X1 [Micropterus salmoides]	-	-	-	-	-	GO:0004525//ribonuclease III activity;GO:0004672//protein kinase activity;GO:0005524//ATP binding	GO:0006396//RNA processing;GO:0006468//protein phosphorylation
Gene007393	ncbi_119916938	Isoform015744	XM_038736929.1|XM_038736928.1	known|new	-	-	-	-	-	-	-	-	-
Gene007393	ncbi_119916938	Isoform015745	XM_038736929.1|XM_038736928.1	known|new	-	-	-	-	-	-	-	-	-
Gene007393	ncbi_119916938	Isoform015746	XM_038736929.1|XM_038736928.1	known|new	-	-	-	-	-	-	-	-	-
Gene007394	ncbi_119917480	Isoform015747	XM_038737828.1	known	-	-	-	-	-	-	-	-	-
Gene007395	ncbi_119916952	Isoform015748	XM_038736948.1	known	-	-	-	-	-	-	-	-	-
Gene007396	ncbi_119917736	Isoform015749	XM_038738169.1	new	FLRT3	XP_038594097.1 leucine-rich repeat transmembrane protein FLRT3 [Micropterus salmoides]	-	-	-	-	GO:0005575//cellular_component;GO:0005576//extracellular region;GO:0005615//extracellular space;GO:0005622//intracellular;GO:0005623//cell;GO:0005737//cytoplasm;GO:0005783//endoplasmic reticulum;GO:0005789//endoplasmic reticulum membrane;GO:0005829//cytosol;GO:0005886//plasma membrane;GO:0005887//integral component of plasma membrane;GO:0005911//cell-cell junction;GO:0005912//adherens junction;GO:0005924//cell-substrate adherens junction;GO:0005925//focal adhesion;GO:0012505//endomembrane system;GO:0014069//postsynaptic density;GO:0016020//membrane;GO:0016021//integral component of membrane;GO:0030054//cell junction;GO:0030055//cell-substrate junction;GO:0030424//axon;GO:0030425//dendrite;GO:0030426//growth cone;GO:0030427//site of polarized growth;GO:0031012//extracellular matrix;GO:0031224//intrinsic component of membrane;GO:0031226//intrinsic component of plasma membrane;GO:0031410//cytoplasmic vesicle;GO:0031982//vesicle;GO:0031984//organelle subcompartment;GO:0032279//asymmetric synapse;GO:0033267//axon part;GO:0036477//somatodendritic compartment;GO:0042175//nuclear outer membrane-endoplasmic reticulum membrane network;GO:0042734//presynaptic membrane;GO:0042995//cell projection;GO:0043005//neuron projection;GO:0043226//organelle;GO:0043227//membrane-bounded organelle;GO:0043229//intracellular organelle;GO:0043231//intracellular membrane-bounded organelle;GO:0043679//axon terminus;GO:0044295//axonal growth cone;GO:0044306//neuron projection terminus;GO:0044421//extracellular region part;GO:0044422//organelle part;GO:0044424//intracellular part;GO:0044425//membrane part;GO:0044432//endoplasmic reticulum part;GO:0044444//cytoplasmic part;GO:0044446//intracellular organelle part;GO:0044456//synapse part;GO:0044459//plasma membrane part;GO:0044463//cell projection part;GO:0044464//cell part;GO:0045202//synapse;GO:0045211//postsynaptic membrane;GO:0070161//anchoring junction;GO:0071944//cell periphery;GO:0097060//synaptic membrane;GO:0097447//dendritic tree;GO:0097458//neuron part;GO:0098590//plasma membrane region;GO:0098793//presynapse;GO:0098794//postsynapse;GO:0098827//endoplasmic reticulum subcompartment;GO:0099572//postsynaptic specialization	GO:0003674//molecular_function;GO:0004857//enzyme inhibitor activity;GO:0004860//protein kinase inhibitor activity;GO:0005102//receptor binding;GO:0005104//fibroblast growth factor receptor binding;GO:0005488//binding;GO:0005515//protein binding;GO:0019207//kinase regulator activity;GO:0019210//kinase inhibitor activity;GO:0019887//protein kinase regulator activity;GO:0030234//enzyme regulator activity;GO:0030545//receptor regulator activity;GO:0030674//protein binding, bridging;GO:0042802//identical protein binding;GO:0042803//protein homodimerization activity;GO:0045499//chemorepellent activity;GO:0046983//protein dimerization activity;GO:0048018//receptor agonist activity;GO:0060090//binding, bridging;GO:0070851//growth factor receptor binding;GO:0098772//molecular function regulator	GO:0000902//cell morphogenesis;GO:0000904//cell morphogenesis involved in differentiation;GO:0001932//regulation of protein phosphorylation;GO:0001933//negative regulation of protein phosphorylation;GO:0002009//morphogenesis of an epithelium;GO:0002011//morphogenesis of an epithelial sheet;GO:0003344//pericardium morphogenesis;GO:0003345//proepicardium cell migration involved in pericardium morphogenesis;GO:0006469//negative regulation of protein kinase activity;GO:0006928//movement of cell or subcellular component;GO:0006935//chemotaxis;GO:0006950//response to stress;GO:0007154//cell communication;GO:0007155//cell adhesion;GO:0007165//signal transduction;GO:0007166//cell surface receptor signaling pathway;GO:0007167//enzyme linked receptor protein signaling pathway;GO:0007169//transmembrane receptor protein tyrosine kinase signaling pathway;GO:0007275//multicellular organism development;GO:0007399//nervous system development;GO:0007409//axonogenesis;GO:0007411//axon guidance;GO:0007416//synapse assembly;GO:0007507//heart development;GO:0008150//biological_process;GO:0008543//fibroblast growth factor receptor signaling pathway;GO:0009605//response to external stimulus;GO:0009611//response to wounding;GO:0009653//anatomical structure morphogenesis;GO:0009719//response to endogenous stimulus;GO:0009790//embryo development;GO:0009888//tissue development;GO:0009892//negative regulation of metabolic process;GO:0009966//regulation of signal transduction;GO:0009968//negative regulation of signal transduction;GO:0009987//cellular process;GO:0010033//response to organic substance;GO:0010469//regulation of receptor activity;GO:0010563//negative regulation of phosphorus metabolic process;GO:0010605//negative regulation of macromolecule metabolic process;GO:0010646//regulation of cell communication;GO:0010648//negative regulation of cell communication;GO:0016043//cellular component organization;GO:0016049//cell growth;GO:0016477//cell migration;GO:0019220//regulation of phosphate metabolic process;GO:0019221//cytokine-mediated signaling pathway;GO:0019222//regulation of metabolic process;GO:0022008//neurogenesis;GO:0022607//cellular component assembly;GO:0022610//biological adhesion;GO:0023051//regulation of signaling;GO:0023052//signaling;GO:0023057//negative regulation of signaling;GO:0030030//cell projection organization;GO:0030154//cell differentiation;GO:0030182//neuron differentiation;GO:0031175//neuron projection development;GO:0031323//regulation of cellular metabolic process;GO:0031324//negative regulation of cellular metabolic process;GO:0031399//regulation of protein modification process;GO:0031400//negative regulation of protein modification process;GO:0032268//regulation of cellular protein metabolic process;GO:0032269//negative regulation of cellular protein metabolic process;GO:0032501//multicellular organismal process;GO:0032502//developmental process;GO:0032989//cellular component morphogenesis;GO:0032990//cell part morphogenesis;GO:0033673//negative regulation of kinase activity;GO:0034097//response to cytokine;GO:0040007//growth;GO:0040011//locomotion;GO:0042221//response to chemical;GO:0042325//regulation of phosphorylation;GO:0042326//negative regulation of phosphorylation;GO:0042330//taxis;GO:0043086//negative regulation of catalytic activity;GO:0043549//regulation of kinase activity;GO:0044085//cellular component biogenesis;GO:0044087//regulation of cellular component biogenesis;GO:0044089//positive regulation of cellular component biogenesis;GO:0044092//negative regulation of molecular function;GO:0044344//cellular response to fibroblast growth factor stimulus;GO:0045859//regulation of protein kinase activity;GO:0045936//negative regulation of phosphate metabolic process;GO:0046425//regulation of JAK-STAT cascade;GO:0046426//negative regulation of JAK-STAT cascade;GO:0048468//cell development;GO:0048513//animal organ development;GO:0048518//positive regulation of biological process;GO:0048519//negative regulation of biological process;GO:0048522//positive regulation of cellular process;GO:0048523//negative regulation of cellular process;GO:0048583//regulation of response to stimulus;GO:0048585//negative regulation of response to stimulus;GO:0048588//developmental cell growth;GO:0048589//developmental growth;GO:0048598//embryonic morphogenesis;GO:0048666//neuron development;GO:0048667//cell morphogenesis involved in neuron differentiation;GO:0048678//response to axon injury;GO:0048699//generation of neurons;GO:0048729//tissue morphogenesis;GO:0048731//system development;GO:0048812//neuron projection morphogenesis;GO:0048856//anatomical structure development;GO:0048858//cell projection morphogenesis;GO:0048869//cellular developmental process;GO:0048870//cell motility;GO:0050789//regulation of biological process;GO:0050790//regulation of catalytic activity;GO:0050793//regulation of developmental process;GO:0050794//regulation of cellular process;GO:0050803//regulation of synapse structure or activity;GO:0050807//regulation of synapse organization;GO:0050808//synapse organization;GO:0050896//response to stimulus;GO:0050919//negative chemotaxis;GO:0051094//positive regulation of developmental process;GO:0051128//regulation of cellular component organization;GO:0051130//positive regulation of cellular component organization;GO:0051171//regulation of nitrogen compound metabolic process;GO:0051172//negative regulation of nitrogen compound metabolic process;GO:0051174//regulation of phosphorus metabolic process;GO:0051179//localization;GO:0051239//regulation of multicellular organismal process;GO:0051240//positive regulation of multicellular organismal process;GO:0051246//regulation of protein metabolic process;GO:0051248//negative regulation of protein metabolic process;GO:0051338//regulation of transferase activity;GO:0051348//negative regulation of transferase activity;GO:0051674//localization of cell;GO:0051716//cellular response to stimulus;GO:0051960//regulation of nervous system development;GO:0051962//positive regulation of nervous system development;GO:0051963//regulation of synapse assembly;GO:0051965//positive regulation of synapse assembly;GO:0060039//pericardium development;GO:0060255//regulation of macromolecule metabolic process;GO:0060322//head development;GO:0060429//epithelium development;GO:0060560//developmental growth involved in morphogenesis;GO:0060973//cell migration involved in heart development;GO:0061564//axon development;GO:0065007//biological regulation;GO:0065008//regulation of biological quality;GO:0065009//regulation of molecular function;GO:0070848//response to growth factor;GO:0070887//cellular response to chemical stimulus;GO:0071310//cellular response to organic substance;GO:0071345//cellular response to cytokine stimulus;GO:0071363//cellular response to growth factor stimulus;GO:0071495//cellular response to endogenous stimulus;GO:0071774//response to fibroblast growth factor;GO:0071840//cellular component organization or biogenesis;GO:0072359//circulatory system development;GO:0080090//regulation of primary metabolic process;GO:0097485//neuron projection guidance;GO:0098609//cell-cell adhesion;GO:0098742//cell-cell adhesion via plasma-membrane adhesion molecules;GO:0099560//synaptic membrane adhesion;GO:1902531//regulation of intracellular signal transduction;GO:1902532//negative regulation of intracellular signal transduction;GO:1904892//regulation of STAT cascade;GO:1904893//negative regulation of STAT cascade;GO:1990138//neuron projection extension;GO:2000026//regulation of multicellular organismal development
Gene007397	ncbi_119916924	Isoform015750	XM_038736907.1	known	-	-	-	-	-	-	-	-	-
Gene007397	ncbi_119916924	Isoform015751	XM_038736907.1	known	-	-	-	-	-	-	-	-	-
Gene007398	ncbi_119916958	Isoform015752	XM_038736960.1|XM_038736961.1	known|new	-	-	-	-	-	-	-	-	-
Gene007399	ncbi_119916910	Isoform015753	XM_038736889.1	new	CFL2	XP_045927230.1 non-muscle cofilin 1-like [Micropterus dolomieu]	-	-	-	-	GO:0055052//ATP-binding cassette (ABC) transporter complex, substrate-binding subunit-containing	GO:0003779//actin binding;GO:0015220//choline transmembrane transporter activity	GO:0015871//choline transport
Gene007400	ncbi_119917091	Isoform015754	XM_038737201.1,XM_038737203.1	new	PSAP	XP_045926585.1 prosaposin isoform X1 [Micropterus dolomieu]	-	-	-	-	GO:0000323//lytic vacuole;GO:0005575//cellular_component;GO:0005576//extracellular region;GO:0005615//extracellular space;GO:0005622//intracellular;GO:0005623//cell;GO:0005737//cytoplasm;GO:0005764//lysosome;GO:0005765//lysosomal membrane;GO:0005766//primary lysosome;GO:0005768//endosome;GO:0005770//late endosome;GO:0005773//vacuole;GO:0005774//vacuolar membrane;GO:0005775//vacuolar lumen;GO:0005776//autophagosome;GO:0005886//plasma membrane;GO:0012505//endomembrane system;GO:0012506//vesicle membrane;GO:0016020//membrane;GO:0030141//secretory granule;GO:0030659//cytoplasmic vesicle membrane;GO:0030667//secretory granule membrane;GO:0031090//organelle membrane;GO:0031410//cytoplasmic vesicle;GO:0031974//membrane-enclosed lumen;GO:0031982//vesicle;GO:0035577//azurophil granule membrane;GO:0042582//azurophil granule;GO:0043202//lysosomal lumen;GO:0043226//organelle;GO:0043227//membrane-bounded organelle;GO:0043229//intracellular organelle;GO:0043231//intracellular membrane-bounded organelle;GO:0043233//organelle lumen;GO:0044421//extracellular region part;GO:0044422//organelle part;GO:0044424//intracellular part;GO:0044433//cytoplasmic vesicle part;GO:0044437//vacuolar part;GO:0044444//cytoplasmic part;GO:0044446//intracellular organelle part;GO:0044464//cell part;GO:0045169//fusome;GO:0070013//intracellular organelle lumen;GO:0071944//cell periphery;GO:0098588//bounding membrane of organelle;GO:0098805//whole membrane;GO:0098852//lytic vacuole membrane;GO:0099503//secretory vesicle	GO:0001664//G-protein coupled receptor binding;GO:0003674//molecular_function;GO:0003824//catalytic activity;GO:0004553//hydrolase activity, hydrolyzing O-glycosyl compounds;GO:0004565//beta-galactosidase activity;GO:0005102//receptor binding;GO:0005488//binding;GO:0005515//protein binding;GO:0005543//phospholipid binding;GO:0008047//enzyme activator activity;GO:0008289//lipid binding;GO:0015925//galactosidase activity;GO:0016787//hydrolase activity;GO:0016798//hydrolase activity, acting on glycosyl bonds;GO:0030234//enzyme regulator activity;GO:0031406//carboxylic acid binding;GO:0033218//amide binding;GO:0033293//monocarboxylic acid binding;GO:0035594//ganglioside binding;GO:0036094//small molecule binding;GO:0042802//identical protein binding;GO:0042803//protein homodimerization activity;GO:0043167//ion binding;GO:0043168//anion binding;GO:0043177//organic acid binding;GO:0043208//glycosphingolipid binding;GO:0046625//sphingolipid binding;GO:0046983//protein dimerization activity;GO:0051861//glycolipid binding;GO:0097001//ceramide binding;GO:0097367//carbohydrate derivative binding;GO:0098772//molecular function regulator	GO:0000003//reproduction;GO:0001655//urogenital system development;GO:0001775//cell activation;GO:0001932//regulation of protein phosphorylation;GO:0001934//positive regulation of protein phosphorylation;GO:0002252//immune effector process;GO:0002263//cell activation involved in immune response;GO:0002274//myeloid leukocyte activation;GO:0002275//myeloid cell activation involved in immune response;GO:0002283//neutrophil activation involved in immune response;GO:0002366//leukocyte activation involved in immune response;GO:0002376//immune system process;GO:0002443//leukocyte mediated immunity;GO:0002444//myeloid leukocyte mediated immunity;GO:0002446//neutrophil mediated immunity;GO:0002576//platelet degranulation;GO:0003006//developmental process involved in reproduction;GO:0006403//RNA localization;GO:0006629//lipid metabolic process;GO:0006643//membrane lipid metabolic process;GO:0006664//glycolipid metabolic process;GO:0006665//sphingolipid metabolic process;GO:0006687//glycosphingolipid metabolic process;GO:0006807//nitrogen compound metabolic process;GO:0006810//transport;GO:0006811//ion transport;GO:0006820//anion transport;GO:0006869//lipid transport;GO:0006887//exocytosis;GO:0006955//immune response;GO:0007154//cell communication;GO:0007165//signal transduction;GO:0007186//G-protein coupled receptor signaling pathway;GO:0007187//G-protein coupled receptor signaling pathway, coupled to cyclic nucleotide second messenger;GO:0007188//adenylate cyclase-modulating G-protein coupled receptor signaling pathway;GO:0007193//adenylate cyclase-inhibiting G-protein coupled receptor signaling pathway;GO:0007275//multicellular organism development;GO:0008150//biological_process;GO:0008152//metabolic process;GO:0009888//tissue development;GO:0009893//positive regulation of metabolic process;GO:0009894//regulation of catabolic process;GO:0009966//regulation of signal transduction;GO:0009967//positive regulation of signal transduction;GO:0009987//cellular process;GO:0010033//response to organic substance;GO:0010506//regulation of autophagy;GO:0010562//positive regulation of phosphorus metabolic process;GO:0010604//positive regulation of macromolecule metabolic process;GO:0010646//regulation of cell communication;GO:0010647//positive regulation of cell communication;GO:0010876//lipid localization;GO:0010941//regulation of cell death;GO:0015711//organic anion transport;GO:0015849//organic acid transport;GO:0015931//nucleobase-containing compound transport;GO:0016192//vesicle-mediated transport;GO:0019216//regulation of lipid metabolic process;GO:0019220//regulation of phosphate metabolic process;GO:0019222//regulation of metabolic process;GO:0022414//reproductive process;GO:0023051//regulation of signaling;GO:0023052//signaling;GO:0023056//positive regulation of signaling;GO:0030154//cell differentiation;GO:0030850//prostate gland development;GO:0030855//epithelial cell differentiation;GO:0031323//regulation of cellular metabolic process;GO:0031325//positive regulation of cellular metabolic process;GO:0031329//regulation of cellular catabolic process;GO:0031399//regulation of protein modification process;GO:0031401//positive regulation of protein modification process;GO:0032268//regulation of cellular protein metabolic process;GO:0032270//positive regulation of cellular protein metabolic process;GO:0032501//multicellular organismal process;GO:0032502//developmental process;GO:0032940//secretion by cell;GO:0033036//macromolecule localization;GO:0033227//dsRNA transport;GO:0035265//organ growth;GO:0035627//ceramide transport;GO:0036230//granulocyte activation;GO:0040007//growth;GO:0042119//neutrophil activation;GO:0042221//response to chemical;GO:0042325//regulation of phosphorylation;GO:0042327//positive regulation of phosphorylation;GO:0042592//homeostatic process;GO:0042886//amide transport;GO:0043085//positive regulation of catalytic activity;GO:0043299//leukocyte degranulation;GO:0043312//neutrophil degranulation;GO:0043408//regulation of MAPK cascade;GO:0043410//positive regulation of MAPK cascade;GO:0044093//positive regulation of molecular function;GO:0044237//cellular metabolic process;GO:0044238//primary metabolic process;GO:0044255//cellular lipid metabolic process;GO:0045055//regulated exocytosis;GO:0045321//leukocyte activation;GO:0045937//positive regulation of phosphate metabolic process;GO:0046836//glycolipid transport;GO:0046903//secretion;GO:0046942//carboxylic acid transport;GO:0048513//animal organ development;GO:0048518//positive regulation of biological process;GO:0048519//negative regulation of biological process;GO:0048522//positive regulation of cellular process;GO:0048523//negative regulation of cellular process;GO:0048583//regulation of response to stimulus;GO:0048584//positive regulation of response to stimulus;GO:0048585//negative regulation of response to stimulus;GO:0048589//developmental growth;GO:0048608//reproductive structure development;GO:0048731//system development;GO:0048732//gland development;GO:0048856//anatomical structure development;GO:0048869//cellular developmental process;GO:0048878//chemical homeostasis;GO:0050657//nucleic acid transport;GO:0050658//RNA transport;GO:0050789//regulation of biological process;GO:0050790//regulation of catalytic activity;GO:0050794//regulation of cellular process;GO:0050896//response to stimulus;GO:0051171//regulation of nitrogen compound metabolic process;GO:0051173//positive regulation of nitrogen compound metabolic process;GO:0051174//regulation of phosphorus metabolic process;GO:0051179//localization;GO:0051234//establishment of localization;GO:0051236//establishment of RNA localization;GO:0051246//regulation of protein metabolic process;GO:0051247//positive regulation of protein metabolic process;GO:0051716//cellular response to stimulus;GO:0055088//lipid homeostasis;GO:0060255//regulation of macromolecule metabolic process;GO:0060429//epithelium development;GO:0060548//negative regulation of cell death;GO:0060736//prostate gland growth;GO:0060742//epithelial cell differentiation involved in prostate gland development;GO:0061458//reproductive system development;GO:0065007//biological regulation;GO:0065008//regulation of biological quality;GO:0065009//regulation of molecular function;GO:0070887//cellular response to chemical stimulus;GO:0071310//cellular response to organic substance;GO:0071702//organic substance transport;GO:0071704//organic substance metabolic process;GO:0071705//nitrogen compound transport;GO:0080090//regulation of primary metabolic process;GO:0080134//regulation of response to stress;GO:0080135//regulation of cellular response to stress;GO:1900407//regulation of cellular response to oxidative stress;GO:1900408//negative regulation of cellular response to oxidative stress;GO:1901031//regulation of response to reactive oxygen species;GO:1901032//negative regulation of response to reactive oxygen species;GO:1901135//carbohydrate derivative metabolic process;GO:1901264//carbohydrate derivative transport;GO:1901564//organonitrogen compound metabolic process;GO:1902531//regulation of intracellular signal transduction;GO:1902533//positive regulation of intracellular signal transduction;GO:1902882//regulation of response to oxidative stress;GO:1902883//negative regulation of response to oxidative stress;GO:1903201//regulation of oxidative stress-induced cell death;GO:1903202//negative regulation of oxidative stress-induced cell death;GO:1903205//regulation of hydrogen peroxide-induced cell death;GO:1903206//negative regulation of hydrogen peroxide-induced cell death;GO:1903509//liposaccharide metabolic process;GO:2001023//regulation of response to drug;GO:2001024//negative regulation of response to drug;GO:2001038//regulation of cellular response to drug;GO:2001039//negative regulation of cellular response to drug
Gene007400	ncbi_119917091	Isoform015755	XM_038737201.1,XM_038737203.1	new	PSAP	XP_045926585.1 prosaposin isoform X1 [Micropterus dolomieu]	-	-	-	-	GO:0000323//lytic vacuole;GO:0005575//cellular_component;GO:0005576//extracellular region;GO:0005615//extracellular space;GO:0005622//intracellular;GO:0005623//cell;GO:0005737//cytoplasm;GO:0005764//lysosome;GO:0005765//lysosomal membrane;GO:0005766//primary lysosome;GO:0005768//endosome;GO:0005770//late endosome;GO:0005773//vacuole;GO:0005774//vacuolar membrane;GO:0005775//vacuolar lumen;GO:0005776//autophagosome;GO:0005886//plasma membrane;GO:0012505//endomembrane system;GO:0012506//vesicle membrane;GO:0016020//membrane;GO:0030141//secretory granule;GO:0030659//cytoplasmic vesicle membrane;GO:0030667//secretory granule membrane;GO:0031090//organelle membrane;GO:0031410//cytoplasmic vesicle;GO:0031974//membrane-enclosed lumen;GO:0031982//vesicle;GO:0035577//azurophil granule membrane;GO:0042582//azurophil granule;GO:0043202//lysosomal lumen;GO:0043226//organelle;GO:0043227//membrane-bounded organelle;GO:0043229//intracellular organelle;GO:0043231//intracellular membrane-bounded organelle;GO:0043233//organelle lumen;GO:0044421//extracellular region part;GO:0044422//organelle part;GO:0044424//intracellular part;GO:0044433//cytoplasmic vesicle part;GO:0044437//vacuolar part;GO:0044444//cytoplasmic part;GO:0044446//intracellular organelle part;GO:0044464//cell part;GO:0045169//fusome;GO:0070013//intracellular organelle lumen;GO:0071944//cell periphery;GO:0098588//bounding membrane of organelle;GO:0098805//whole membrane;GO:0098852//lytic vacuole membrane;GO:0099503//secretory vesicle	GO:0001664//G-protein coupled receptor binding;GO:0003674//molecular_function;GO:0003824//catalytic activity;GO:0004553//hydrolase activity, hydrolyzing O-glycosyl compounds;GO:0004565//beta-galactosidase activity;GO:0005102//receptor binding;GO:0005488//binding;GO:0005515//protein binding;GO:0005543//phospholipid binding;GO:0008047//enzyme activator activity;GO:0008289//lipid binding;GO:0015925//galactosidase activity;GO:0016787//hydrolase activity;GO:0016798//hydrolase activity, acting on glycosyl bonds;GO:0030234//enzyme regulator activity;GO:0031406//carboxylic acid binding;GO:0033218//amide binding;GO:0033293//monocarboxylic acid binding;GO:0035594//ganglioside binding;GO:0036094//small molecule binding;GO:0042802//identical protein binding;GO:0042803//protein homodimerization activity;GO:0043167//ion binding;GO:0043168//anion binding;GO:0043177//organic acid binding;GO:0043208//glycosphingolipid binding;GO:0046625//sphingolipid binding;GO:0046983//protein dimerization activity;GO:0051861//glycolipid binding;GO:0097001//ceramide binding;GO:0097367//carbohydrate derivative binding;GO:0098772//molecular function regulator	GO:0000003//reproduction;GO:0001655//urogenital system development;GO:0001775//cell activation;GO:0001932//regulation of protein phosphorylation;GO:0001934//positive regulation of protein phosphorylation;GO:0002252//immune effector process;GO:0002263//cell activation involved in immune response;GO:0002274//myeloid leukocyte activation;GO:0002275//myeloid cell activation involved in immune response;GO:0002283//neutrophil activation involved in immune response;GO:0002366//leukocyte activation involved in immune response;GO:0002376//immune system process;GO:0002443//leukocyte mediated immunity;GO:0002444//myeloid leukocyte mediated immunity;GO:0002446//neutrophil mediated immunity;GO:0002576//platelet degranulation;GO:0003006//developmental process involved in reproduction;GO:0006403//RNA localization;GO:0006629//lipid metabolic process;GO:0006643//membrane lipid metabolic process;GO:0006664//glycolipid metabolic process;GO:0006665//sphingolipid metabolic process;GO:0006687//glycosphingolipid metabolic process;GO:0006807//nitrogen compound metabolic process;GO:0006810//transport;GO:0006811//ion transport;GO:0006820//anion transport;GO:0006869//lipid transport;GO:0006887//exocytosis;GO:0006955//immune response;GO:0007154//cell communication;GO:0007165//signal transduction;GO:0007186//G-protein coupled receptor signaling pathway;GO:0007187//G-protein coupled receptor signaling pathway, coupled to cyclic nucleotide second messenger;GO:0007188//adenylate cyclase-modulating G-protein coupled receptor signaling pathway;GO:0007193//adenylate cyclase-inhibiting G-protein coupled receptor signaling pathway;GO:0007275//multicellular organism development;GO:0008150//biological_process;GO:0008152//metabolic process;GO:0009888//tissue development;GO:0009893//positive regulation of metabolic process;GO:0009894//regulation of catabolic process;GO:0009966//regulation of signal transduction;GO:0009967//positive regulation of signal transduction;GO:0009987//cellular process;GO:0010033//response to organic substance;GO:0010506//regulation of autophagy;GO:0010562//positive regulation of phosphorus metabolic process;GO:0010604//positive regulation of macromolecule metabolic process;GO:0010646//regulation of cell communication;GO:0010647//positive regulation of cell communication;GO:0010876//lipid localization;GO:0010941//regulation of cell death;GO:0015711//organic anion transport;GO:0015849//organic acid transport;GO:0015931//nucleobase-containing compound transport;GO:0016192//vesicle-mediated transport;GO:0019216//regulation of lipid metabolic process;GO:0019220//regulation of phosphate metabolic process;GO:0019222//regulation of metabolic process;GO:0022414//reproductive process;GO:0023051//regulation of signaling;GO:0023052//signaling;GO:0023056//positive regulation of signaling;GO:0030154//cell differentiation;GO:0030850//prostate gland development;GO:0030855//epithelial cell differentiation;GO:0031323//regulation of cellular metabolic process;GO:0031325//positive regulation of cellular metabolic process;GO:0031329//regulation of cellular catabolic process;GO:0031399//regulation of protein modification process;GO:0031401//positive regulation of protein modification process;GO:0032268//regulation of cellular protein metabolic process;GO:0032270//positive regulation of cellular protein metabolic process;GO:0032501//multicellular organismal process;GO:0032502//developmental process;GO:0032940//secretion by cell;GO:0033036//macromolecule localization;GO:0033227//dsRNA transport;GO:0035265//organ growth;GO:0035627//ceramide transport;GO:0036230//granulocyte activation;GO:0040007//growth;GO:0042119//neutrophil activation;GO:0042221//response to chemical;GO:0042325//regulation of phosphorylation;GO:0042327//positive regulation of phosphorylation;GO:0042592//homeostatic process;GO:0042886//amide transport;GO:0043085//positive regulation of catalytic activity;GO:0043299//leukocyte degranulation;GO:0043312//neutrophil degranulation;GO:0043408//regulation of MAPK cascade;GO:0043410//positive regulation of MAPK cascade;GO:0044093//positive regulation of molecular function;GO:0044237//cellular metabolic process;GO:0044238//primary metabolic process;GO:0044255//cellular lipid metabolic process;GO:0045055//regulated exocytosis;GO:0045321//leukocyte activation;GO:0045937//positive regulation of phosphate metabolic process;GO:0046836//glycolipid transport;GO:0046903//secretion;GO:0046942//carboxylic acid transport;GO:0048513//animal organ development;GO:0048518//positive regulation of biological process;GO:0048519//negative regulation of biological process;GO:0048522//positive regulation of cellular process;GO:0048523//negative regulation of cellular process;GO:0048583//regulation of response to stimulus;GO:0048584//positive regulation of response to stimulus;GO:0048585//negative regulation of response to stimulus;GO:0048589//developmental growth;GO:0048608//reproductive structure development;GO:0048731//system development;GO:0048732//gland development;GO:0048856//anatomical structure development;GO:0048869//cellular developmental process;GO:0048878//chemical homeostasis;GO:0050657//nucleic acid transport;GO:0050658//RNA transport;GO:0050789//regulation of biological process;GO:0050790//regulation of catalytic activity;GO:0050794//regulation of cellular process;GO:0050896//response to stimulus;GO:0051171//regulation of nitrogen compound metabolic process;GO:0051173//positive regulation of nitrogen compound metabolic process;GO:0051174//regulation of phosphorus metabolic process;GO:0051179//localization;GO:0051234//establishment of localization;GO:0051236//establishment of RNA localization;GO:0051246//regulation of protein metabolic process;GO:0051247//positive regulation of protein metabolic process;GO:0051716//cellular response to stimulus;GO:0055088//lipid homeostasis;GO:0060255//regulation of macromolecule metabolic process;GO:0060429//epithelium development;GO:0060548//negative regulation of cell death;GO:0060736//prostate gland growth;GO:0060742//epithelial cell differentiation involved in prostate gland development;GO:0061458//reproductive system development;GO:0065007//biological regulation;GO:0065008//regulation of biological quality;GO:0065009//regulation of molecular function;GO:0070887//cellular response to chemical stimulus;GO:0071310//cellular response to organic substance;GO:0071702//organic substance transport;GO:0071704//organic substance metabolic process;GO:0071705//nitrogen compound transport;GO:0080090//regulation of primary metabolic process;GO:0080134//regulation of response to stress;GO:0080135//regulation of cellular response to stress;GO:1900407//regulation of cellular response to oxidative stress;GO:1900408//negative regulation of cellular response to oxidative stress;GO:1901031//regulation of response to reactive oxygen species;GO:1901032//negative regulation of response to reactive oxygen species;GO:1901135//carbohydrate derivative metabolic process;GO:1901264//carbohydrate derivative transport;GO:1901564//organonitrogen compound metabolic process;GO:1902531//regulation of intracellular signal transduction;GO:1902533//positive regulation of intracellular signal transduction;GO:1902882//regulation of response to oxidative stress;GO:1902883//negative regulation of response to oxidative stress;GO:1903201//regulation of oxidative stress-induced cell death;GO:1903202//negative regulation of oxidative stress-induced cell death;GO:1903205//regulation of hydrogen peroxide-induced cell death;GO:1903206//negative regulation of hydrogen peroxide-induced cell death;GO:1903509//liposaccharide metabolic process;GO:2001023//regulation of response to drug;GO:2001024//negative regulation of response to drug;GO:2001038//regulation of cellular response to drug;GO:2001039//negative regulation of cellular response to drug
Gene007400	ncbi_119917091	Isoform015756	XM_038737201.1,XM_038737203.1	new	PSAP	XP_038593131.1 prosaposin-like isoform X2 [Micropterus salmoides]	-	-	-	-	GO:0000323//lytic vacuole;GO:0005575//cellular_component;GO:0005576//extracellular region;GO:0005615//extracellular space;GO:0005622//intracellular;GO:0005623//cell;GO:0005737//cytoplasm;GO:0005764//lysosome;GO:0005765//lysosomal membrane;GO:0005766//primary lysosome;GO:0005768//endosome;GO:0005770//late endosome;GO:0005773//vacuole;GO:0005774//vacuolar membrane;GO:0005775//vacuolar lumen;GO:0005776//autophagosome;GO:0005886//plasma membrane;GO:0012505//endomembrane system;GO:0012506//vesicle membrane;GO:0016020//membrane;GO:0030141//secretory granule;GO:0030659//cytoplasmic vesicle membrane;GO:0030667//secretory granule membrane;GO:0031090//organelle membrane;GO:0031410//cytoplasmic vesicle;GO:0031974//membrane-enclosed lumen;GO:0031982//vesicle;GO:0035577//azurophil granule membrane;GO:0042582//azurophil granule;GO:0043202//lysosomal lumen;GO:0043226//organelle;GO:0043227//membrane-bounded organelle;GO:0043229//intracellular organelle;GO:0043231//intracellular membrane-bounded organelle;GO:0043233//organelle lumen;GO:0044421//extracellular region part;GO:0044422//organelle part;GO:0044424//intracellular part;GO:0044433//cytoplasmic vesicle part;GO:0044437//vacuolar part;GO:0044444//cytoplasmic part;GO:0044446//intracellular organelle part;GO:0044464//cell part;GO:0045169//fusome;GO:0070013//intracellular organelle lumen;GO:0071944//cell periphery;GO:0098588//bounding membrane of organelle;GO:0098805//whole membrane;GO:0098852//lytic vacuole membrane;GO:0099503//secretory vesicle	GO:0001664//G-protein coupled receptor binding;GO:0003674//molecular_function;GO:0003824//catalytic activity;GO:0004553//hydrolase activity, hydrolyzing O-glycosyl compounds;GO:0004565//beta-galactosidase activity;GO:0005102//receptor binding;GO:0005488//binding;GO:0005515//protein binding;GO:0005543//phospholipid binding;GO:0008047//enzyme activator activity;GO:0008289//lipid binding;GO:0015925//galactosidase activity;GO:0016787//hydrolase activity;GO:0016798//hydrolase activity, acting on glycosyl bonds;GO:0030234//enzyme regulator activity;GO:0031406//carboxylic acid binding;GO:0033218//amide binding;GO:0033293//monocarboxylic acid binding;GO:0035594//ganglioside binding;GO:0036094//small molecule binding;GO:0042802//identical protein binding;GO:0042803//protein homodimerization activity;GO:0043167//ion binding;GO:0043168//anion binding;GO:0043177//organic acid binding;GO:0043208//glycosphingolipid binding;GO:0046625//sphingolipid binding;GO:0046983//protein dimerization activity;GO:0051861//glycolipid binding;GO:0097001//ceramide binding;GO:0097367//carbohydrate derivative binding;GO:0098772//molecular function regulator	GO:0000003//reproduction;GO:0001655//urogenital system development;GO:0001775//cell activation;GO:0001932//regulation of protein phosphorylation;GO:0001934//positive regulation of protein phosphorylation;GO:0002252//immune effector process;GO:0002263//cell activation involved in immune response;GO:0002274//myeloid leukocyte activation;GO:0002275//myeloid cell activation involved in immune response;GO:0002283//neutrophil activation involved in immune response;GO:0002366//leukocyte activation involved in immune response;GO:0002376//immune system process;GO:0002443//leukocyte mediated immunity;GO:0002444//myeloid leukocyte mediated immunity;GO:0002446//neutrophil mediated immunity;GO:0002576//platelet degranulation;GO:0003006//developmental process involved in reproduction;GO:0006403//RNA localization;GO:0006629//lipid metabolic process;GO:0006643//membrane lipid metabolic process;GO:0006664//glycolipid metabolic process;GO:0006665//sphingolipid metabolic process;GO:0006687//glycosphingolipid metabolic process;GO:0006807//nitrogen compound metabolic process;GO:0006810//transport;GO:0006811//ion transport;GO:0006820//anion transport;GO:0006869//lipid transport;GO:0006887//exocytosis;GO:0006955//immune response;GO:0007154//cell communication;GO:0007165//signal transduction;GO:0007186//G-protein coupled receptor signaling pathway;GO:0007187//G-protein coupled receptor signaling pathway, coupled to cyclic nucleotide second messenger;GO:0007188//adenylate cyclase-modulating G-protein coupled receptor signaling pathway;GO:0007193//adenylate cyclase-inhibiting G-protein coupled receptor signaling pathway;GO:0007275//multicellular organism development;GO:0008150//biological_process;GO:0008152//metabolic process;GO:0009888//tissue development;GO:0009893//positive regulation of metabolic process;GO:0009894//regulation of catabolic process;GO:0009966//regulation of signal transduction;GO:0009967//positive regulation of signal transduction;GO:0009987//cellular process;GO:0010033//response to organic substance;GO:0010506//regulation of autophagy;GO:0010562//positive regulation of phosphorus metabolic process;GO:0010604//positive regulation of macromolecule metabolic process;GO:0010646//regulation of cell communication;GO:0010647//positive regulation of cell communication;GO:0010876//lipid localization;GO:0010941//regulation of cell death;GO:0015711//organic anion transport;GO:0015849//organic acid transport;GO:0015931//nucleobase-containing compound transport;GO:0016192//vesicle-mediated transport;GO:0019216//regulation of lipid metabolic process;GO:0019220//regulation of phosphate metabolic process;GO:0019222//regulation of metabolic process;GO:0022414//reproductive process;GO:0023051//regulation of signaling;GO:0023052//signaling;GO:0023056//positive regulation of signaling;GO:0030154//cell differentiation;GO:0030850//prostate gland development;GO:0030855//epithelial cell differentiation;GO:0031323//regulation of cellular metabolic process;GO:0031325//positive regulation of cellular metabolic process;GO:0031329//regulation of cellular catabolic process;GO:0031399//regulation of protein modification process;GO:0031401//positive regulation of protein modification process;GO:0032268//regulation of cellular protein metabolic process;GO:0032270//positive regulation of cellular protein metabolic process;GO:0032501//multicellular organismal process;GO:0032502//developmental process;GO:0032940//secretion by cell;GO:0033036//macromolecule localization;GO:0033227//dsRNA transport;GO:0035265//organ growth;GO:0035627//ceramide transport;GO:0036230//granulocyte activation;GO:0040007//growth;GO:0042119//neutrophil activation;GO:0042221//response to chemical;GO:0042325//regulation of phosphorylation;GO:0042327//positive regulation of phosphorylation;GO:0042592//homeostatic process;GO:0042886//amide transport;GO:0043085//positive regulation of catalytic activity;GO:0043299//leukocyte degranulation;GO:0043312//neutrophil degranulation;GO:0043408//regulation of MAPK cascade;GO:0043410//positive regulation of MAPK cascade;GO:0044093//positive regulation of molecular function;GO:0044237//cellular metabolic process;GO:0044238//primary metabolic process;GO:0044255//cellular lipid metabolic process;GO:0045055//regulated exocytosis;GO:0045321//leukocyte activation;GO:0045937//positive regulation of phosphate metabolic process;GO:0046836//glycolipid transport;GO:0046903//secretion;GO:0046942//carboxylic acid transport;GO:0048513//animal organ development;GO:0048518//positive regulation of biological process;GO:0048519//negative regulation of biological process;GO:0048522//positive regulation of cellular process;GO:0048523//negative regulation of cellular process;GO:0048583//regulation of response to stimulus;GO:0048584//positive regulation of response to stimulus;GO:0048585//negative regulation of response to stimulus;GO:0048589//developmental growth;GO:0048608//reproductive structure development;GO:0048731//system development;GO:0048732//gland development;GO:0048856//anatomical structure development;GO:0048869//cellular developmental process;GO:0048878//chemical homeostasis;GO:0050657//nucleic acid transport;GO:0050658//RNA transport;GO:0050789//regulation of biological process;GO:0050790//regulation of catalytic activity;GO:0050794//regulation of cellular process;GO:0050896//response to stimulus;GO:0051171//regulation of nitrogen compound metabolic process;GO:0051173//positive regulation of nitrogen compound metabolic process;GO:0051174//regulation of phosphorus metabolic process;GO:0051179//localization;GO:0051234//establishment of localization;GO:0051236//establishment of RNA localization;GO:0051246//regulation of protein metabolic process;GO:0051247//positive regulation of protein metabolic process;GO:0051716//cellular response to stimulus;GO:0055088//lipid homeostasis;GO:0060255//regulation of macromolecule metabolic process;GO:0060429//epithelium development;GO:0060548//negative regulation of cell death;GO:0060736//prostate gland growth;GO:0060742//epithelial cell differentiation involved in prostate gland development;GO:0061458//reproductive system development;GO:0065007//biological regulation;GO:0065008//regulation of biological quality;GO:0065009//regulation of molecular function;GO:0070887//cellular response to chemical stimulus;GO:0071310//cellular response to organic substance;GO:0071702//organic substance transport;GO:0071704//organic substance metabolic process;GO:0071705//nitrogen compound transport;GO:0080090//regulation of primary metabolic process;GO:0080134//regulation of response to stress;GO:0080135//regulation of cellular response to stress;GO:1900407//regulation of cellular response to oxidative stress;GO:1900408//negative regulation of cellular response to oxidative stress;GO:1901031//regulation of response to reactive oxygen species;GO:1901032//negative regulation of response to reactive oxygen species;GO:1901135//carbohydrate derivative metabolic process;GO:1901264//carbohydrate derivative transport;GO:1901564//organonitrogen compound metabolic process;GO:1902531//regulation of intracellular signal transduction;GO:1902533//positive regulation of intracellular signal transduction;GO:1902882//regulation of response to oxidative stress;GO:1902883//negative regulation of response to oxidative stress;GO:1903201//regulation of oxidative stress-induced cell death;GO:1903202//negative regulation of oxidative stress-induced cell death;GO:1903205//regulation of hydrogen peroxide-induced cell death;GO:1903206//negative regulation of hydrogen peroxide-induced cell death;GO:1903509//liposaccharide metabolic process;GO:2001023//regulation of response to drug;GO:2001024//negative regulation of response to drug;GO:2001038//regulation of cellular response to drug;GO:2001039//negative regulation of cellular response to drug
Gene007400	ncbi_119917091	Isoform015757	XM_038737201.1,XM_038737203.1	new	PSAP	XP_038593131.1 prosaposin-like isoform X2 [Micropterus salmoides]	-	-	-	-	GO:0000323//lytic vacuole;GO:0005575//cellular_component;GO:0005576//extracellular region;GO:0005615//extracellular space;GO:0005622//intracellular;GO:0005623//cell;GO:0005737//cytoplasm;GO:0005764//lysosome;GO:0005765//lysosomal membrane;GO:0005766//primary lysosome;GO:0005768//endosome;GO:0005770//late endosome;GO:0005773//vacuole;GO:0005774//vacuolar membrane;GO:0005775//vacuolar lumen;GO:0005776//autophagosome;GO:0005886//plasma membrane;GO:0012505//endomembrane system;GO:0012506//vesicle membrane;GO:0016020//membrane;GO:0030141//secretory granule;GO:0030659//cytoplasmic vesicle membrane;GO:0030667//secretory granule membrane;GO:0031090//organelle membrane;GO:0031410//cytoplasmic vesicle;GO:0031974//membrane-enclosed lumen;GO:0031982//vesicle;GO:0035577//azurophil granule membrane;GO:0042582//azurophil granule;GO:0043202//lysosomal lumen;GO:0043226//organelle;GO:0043227//membrane-bounded organelle;GO:0043229//intracellular organelle;GO:0043231//intracellular membrane-bounded organelle;GO:0043233//organelle lumen;GO:0044421//extracellular region part;GO:0044422//organelle part;GO:0044424//intracellular part;GO:0044433//cytoplasmic vesicle part;GO:0044437//vacuolar part;GO:0044444//cytoplasmic part;GO:0044446//intracellular organelle part;GO:0044464//cell part;GO:0045169//fusome;GO:0070013//intracellular organelle lumen;GO:0071944//cell periphery;GO:0098588//bounding membrane of organelle;GO:0098805//whole membrane;GO:0098852//lytic vacuole membrane;GO:0099503//secretory vesicle	GO:0001664//G-protein coupled receptor binding;GO:0003674//molecular_function;GO:0003824//catalytic activity;GO:0004553//hydrolase activity, hydrolyzing O-glycosyl compounds;GO:0004565//beta-galactosidase activity;GO:0005102//receptor binding;GO:0005488//binding;GO:0005515//protein binding;GO:0005543//phospholipid binding;GO:0008047//enzyme activator activity;GO:0008289//lipid binding;GO:0015925//galactosidase activity;GO:0016787//hydrolase activity;GO:0016798//hydrolase activity, acting on glycosyl bonds;GO:0030234//enzyme regulator activity;GO:0031406//carboxylic acid binding;GO:0033218//amide binding;GO:0033293//monocarboxylic acid binding;GO:0035594//ganglioside binding;GO:0036094//small molecule binding;GO:0042802//identical protein binding;GO:0042803//protein homodimerization activity;GO:0043167//ion binding;GO:0043168//anion binding;GO:0043177//organic acid binding;GO:0043208//glycosphingolipid binding;GO:0046625//sphingolipid binding;GO:0046983//protein dimerization activity;GO:0051861//glycolipid binding;GO:0097001//ceramide binding;GO:0097367//carbohydrate derivative binding;GO:0098772//molecular function regulator	GO:0000003//reproduction;GO:0001655//urogenital system development;GO:0001775//cell activation;GO:0001932//regulation of protein phosphorylation;GO:0001934//positive regulation of protein phosphorylation;GO:0002252//immune effector process;GO:0002263//cell activation involved in immune response;GO:0002274//myeloid leukocyte activation;GO:0002275//myeloid cell activation involved in immune response;GO:0002283//neutrophil activation involved in immune response;GO:0002366//leukocyte activation involved in immune response;GO:0002376//immune system process;GO:0002443//leukocyte mediated immunity;GO:0002444//myeloid leukocyte mediated immunity;GO:0002446//neutrophil mediated immunity;GO:0002576//platelet degranulation;GO:0003006//developmental process involved in reproduction;GO:0006403//RNA localization;GO:0006629//lipid metabolic process;GO:0006643//membrane lipid metabolic process;GO:0006664//glycolipid metabolic process;GO:0006665//sphingolipid metabolic process;GO:0006687//glycosphingolipid metabolic process;GO:0006807//nitrogen compound metabolic process;GO:0006810//transport;GO:0006811//ion transport;GO:0006820//anion transport;GO:0006869//lipid transport;GO:0006887//exocytosis;GO:0006955//immune response;GO:0007154//cell communication;GO:0007165//signal transduction;GO:0007186//G-protein coupled receptor signaling pathway;GO:0007187//G-protein coupled receptor signaling pathway, coupled to cyclic nucleotide second messenger;GO:0007188//adenylate cyclase-modulating G-protein coupled receptor signaling pathway;GO:0007193//adenylate cyclase-inhibiting G-protein coupled receptor signaling pathway;GO:0007275//multicellular organism development;GO:0008150//biological_process;GO:0008152//metabolic process;GO:0009888//tissue development;GO:0009893//positive regulation of metabolic process;GO:0009894//regulation of catabolic process;GO:0009966//regulation of signal transduction;GO:0009967//positive regulation of signal transduction;GO:0009987//cellular process;GO:0010033//response to organic substance;GO:0010506//regulation of autophagy;GO:0010562//positive regulation of phosphorus metabolic process;GO:0010604//positive regulation of macromolecule metabolic process;GO:0010646//regulation of cell communication;GO:0010647//positive regulation of cell communication;GO:0010876//lipid localization;GO:0010941//regulation of cell death;GO:0015711//organic anion transport;GO:0015849//organic acid transport;GO:0015931//nucleobase-containing compound transport;GO:0016192//vesicle-mediated transport;GO:0019216//regulation of lipid metabolic process;GO:0019220//regulation of phosphate metabolic process;GO:0019222//regulation of metabolic process;GO:0022414//reproductive process;GO:0023051//regulation of signaling;GO:0023052//signaling;GO:0023056//positive regulation of signaling;GO:0030154//cell differentiation;GO:0030850//prostate gland development;GO:0030855//epithelial cell differentiation;GO:0031323//regulation of cellular metabolic process;GO:0031325//positive regulation of cellular metabolic process;GO:0031329//regulation of cellular catabolic process;GO:0031399//regulation of protein modification process;GO:0031401//positive regulation of protein modification process;GO:0032268//regulation of cellular protein metabolic process;GO:0032270//positive regulation of cellular protein metabolic process;GO:0032501//multicellular organismal process;GO:0032502//developmental process;GO:0032940//secretion by cell;GO:0033036//macromolecule localization;GO:0033227//dsRNA transport;GO:0035265//organ growth;GO:0035627//ceramide transport;GO:0036230//granulocyte activation;GO:0040007//growth;GO:0042119//neutrophil activation;GO:0042221//response to chemical;GO:0042325//regulation of phosphorylation;GO:0042327//positive regulation of phosphorylation;GO:0042592//homeostatic process;GO:0042886//amide transport;GO:0043085//positive regulation of catalytic activity;GO:0043299//leukocyte degranulation;GO:0043312//neutrophil degranulation;GO:0043408//regulation of MAPK cascade;GO:0043410//positive regulation of MAPK cascade;GO:0044093//positive regulation of molecular function;GO:0044237//cellular metabolic process;GO:0044238//primary metabolic process;GO:0044255//cellular lipid metabolic process;GO:0045055//regulated exocytosis;GO:0045321//leukocyte activation;GO:0045937//positive regulation of phosphate metabolic process;GO:0046836//glycolipid transport;GO:0046903//secretion;GO:0046942//carboxylic acid transport;GO:0048513//animal organ development;GO:0048518//positive regulation of biological process;GO:0048519//negative regulation of biological process;GO:0048522//positive regulation of cellular process;GO:0048523//negative regulation of cellular process;GO:0048583//regulation of response to stimulus;GO:0048584//positive regulation of response to stimulus;GO:0048585//negative regulation of response to stimulus;GO:0048589//developmental growth;GO:0048608//reproductive structure development;GO:0048731//system development;GO:0048732//gland development;GO:0048856//anatomical structure development;GO:0048869//cellular developmental process;GO:0048878//chemical homeostasis;GO:0050657//nucleic acid transport;GO:0050658//RNA transport;GO:0050789//regulation of biological process;GO:0050790//regulation of catalytic activity;GO:0050794//regulation of cellular process;GO:0050896//response to stimulus;GO:0051171//regulation of nitrogen compound metabolic process;GO:0051173//positive regulation of nitrogen compound metabolic process;GO:0051174//regulation of phosphorus metabolic process;GO:0051179//localization;GO:0051234//establishment of localization;GO:0051236//establishment of RNA localization;GO:0051246//regulation of protein metabolic process;GO:0051247//positive regulation of protein metabolic process;GO:0051716//cellular response to stimulus;GO:0055088//lipid homeostasis;GO:0060255//regulation of macromolecule metabolic process;GO:0060429//epithelium development;GO:0060548//negative regulation of cell death;GO:0060736//prostate gland growth;GO:0060742//epithelial cell differentiation involved in prostate gland development;GO:0061458//reproductive system development;GO:0065007//biological regulation;GO:0065008//regulation of biological quality;GO:0065009//regulation of molecular function;GO:0070887//cellular response to chemical stimulus;GO:0071310//cellular response to organic substance;GO:0071702//organic substance transport;GO:0071704//organic substance metabolic process;GO:0071705//nitrogen compound transport;GO:0080090//regulation of primary metabolic process;GO:0080134//regulation of response to stress;GO:0080135//regulation of cellular response to stress;GO:1900407//regulation of cellular response to oxidative stress;GO:1900408//negative regulation of cellular response to oxidative stress;GO:1901031//regulation of response to reactive oxygen species;GO:1901032//negative regulation of response to reactive oxygen species;GO:1901135//carbohydrate derivative metabolic process;GO:1901264//carbohydrate derivative transport;GO:1901564//organonitrogen compound metabolic process;GO:1902531//regulation of intracellular signal transduction;GO:1902533//positive regulation of intracellular signal transduction;GO:1902882//regulation of response to oxidative stress;GO:1902883//negative regulation of response to oxidative stress;GO:1903201//regulation of oxidative stress-induced cell death;GO:1903202//negative regulation of oxidative stress-induced cell death;GO:1903205//regulation of hydrogen peroxide-induced cell death;GO:1903206//negative regulation of hydrogen peroxide-induced cell death;GO:1903509//liposaccharide metabolic process;GO:2001023//regulation of response to drug;GO:2001024//negative regulation of response to drug;GO:2001038//regulation of cellular response to drug;GO:2001039//negative regulation of cellular response to drug
Gene007400	ncbi_119917091	Isoform015758	XM_038737201.1,XM_038737203.1	new	PSAP	XP_038593131.1 prosaposin-like isoform X2 [Micropterus salmoides]	-	-	-	-	GO:0000323//lytic vacuole;GO:0005575//cellular_component;GO:0005576//extracellular region;GO:0005615//extracellular space;GO:0005622//intracellular;GO:0005623//cell;GO:0005737//cytoplasm;GO:0005764//lysosome;GO:0005765//lysosomal membrane;GO:0005766//primary lysosome;GO:0005768//endosome;GO:0005770//late endosome;GO:0005773//vacuole;GO:0005774//vacuolar membrane;GO:0005775//vacuolar lumen;GO:0005776//autophagosome;GO:0005886//plasma membrane;GO:0012505//endomembrane system;GO:0012506//vesicle membrane;GO:0016020//membrane;GO:0030141//secretory granule;GO:0030659//cytoplasmic vesicle membrane;GO:0030667//secretory granule membrane;GO:0031090//organelle membrane;GO:0031410//cytoplasmic vesicle;GO:0031974//membrane-enclosed lumen;GO:0031982//vesicle;GO:0035577//azurophil granule membrane;GO:0042582//azurophil granule;GO:0043202//lysosomal lumen;GO:0043226//organelle;GO:0043227//membrane-bounded organelle;GO:0043229//intracellular organelle;GO:0043231//intracellular membrane-bounded organelle;GO:0043233//organelle lumen;GO:0044421//extracellular region part;GO:0044422//organelle part;GO:0044424//intracellular part;GO:0044433//cytoplasmic vesicle part;GO:0044437//vacuolar part;GO:0044444//cytoplasmic part;GO:0044446//intracellular organelle part;GO:0044464//cell part;GO:0045169//fusome;GO:0070013//intracellular organelle lumen;GO:0071944//cell periphery;GO:0098588//bounding membrane of organelle;GO:0098805//whole membrane;GO:0098852//lytic vacuole membrane;GO:0099503//secretory vesicle	GO:0001664//G-protein coupled receptor binding;GO:0003674//molecular_function;GO:0003824//catalytic activity;GO:0004553//hydrolase activity, hydrolyzing O-glycosyl compounds;GO:0004565//beta-galactosidase activity;GO:0005102//receptor binding;GO:0005488//binding;GO:0005515//protein binding;GO:0005543//phospholipid binding;GO:0008047//enzyme activator activity;GO:0008289//lipid binding;GO:0015925//galactosidase activity;GO:0016787//hydrolase activity;GO:0016798//hydrolase activity, acting on glycosyl bonds;GO:0030234//enzyme regulator activity;GO:0031406//carboxylic acid binding;GO:0033218//amide binding;GO:0033293//monocarboxylic acid binding;GO:0035594//ganglioside binding;GO:0036094//small molecule binding;GO:0042802//identical protein binding;GO:0042803//protein homodimerization activity;GO:0043167//ion binding;GO:0043168//anion binding;GO:0043177//organic acid binding;GO:0043208//glycosphingolipid binding;GO:0046625//sphingolipid binding;GO:0046983//protein dimerization activity;GO:0051861//glycolipid binding;GO:0097001//ceramide binding;GO:0097367//carbohydrate derivative binding;GO:0098772//molecular function regulator	GO:0000003//reproduction;GO:0001655//urogenital system development;GO:0001775//cell activation;GO:0001932//regulation of protein phosphorylation;GO:0001934//positive regulation of protein phosphorylation;GO:0002252//immune effector process;GO:0002263//cell activation involved in immune response;GO:0002274//myeloid leukocyte activation;GO:0002275//myeloid cell activation involved in immune response;GO:0002283//neutrophil activation involved in immune response;GO:0002366//leukocyte activation involved in immune response;GO:0002376//immune system process;GO:0002443//leukocyte mediated immunity;GO:0002444//myeloid leukocyte mediated immunity;GO:0002446//neutrophil mediated immunity;GO:0002576//platelet degranulation;GO:0003006//developmental process involved in reproduction;GO:0006403//RNA localization;GO:0006629//lipid metabolic process;GO:0006643//membrane lipid metabolic process;GO:0006664//glycolipid metabolic process;GO:0006665//sphingolipid metabolic process;GO:0006687//glycosphingolipid metabolic process;GO:0006807//nitrogen compound metabolic process;GO:0006810//transport;GO:0006811//ion transport;GO:0006820//anion transport;GO:0006869//lipid transport;GO:0006887//exocytosis;GO:0006955//immune response;GO:0007154//cell communication;GO:0007165//signal transduction;GO:0007186//G-protein coupled receptor signaling pathway;GO:0007187//G-protein coupled receptor signaling pathway, coupled to cyclic nucleotide second messenger;GO:0007188//adenylate cyclase-modulating G-protein coupled receptor signaling pathway;GO:0007193//adenylate cyclase-inhibiting G-protein coupled receptor signaling pathway;GO:0007275//multicellular organism development;GO:0008150//biological_process;GO:0008152//metabolic process;GO:0009888//tissue development;GO:0009893//positive regulation of metabolic process;GO:0009894//regulation of catabolic process;GO:0009966//regulation of signal transduction;GO:0009967//positive regulation of signal transduction;GO:0009987//cellular process;GO:0010033//response to organic substance;GO:0010506//regulation of autophagy;GO:0010562//positive regulation of phosphorus metabolic process;GO:0010604//positive regulation of macromolecule metabolic process;GO:0010646//regulation of cell communication;GO:0010647//positive regulation of cell communication;GO:0010876//lipid localization;GO:0010941//regulation of cell death;GO:0015711//organic anion transport;GO:0015849//organic acid transport;GO:0015931//nucleobase-containing compound transport;GO:0016192//vesicle-mediated transport;GO:0019216//regulation of lipid metabolic process;GO:0019220//regulation of phosphate metabolic process;GO:0019222//regulation of metabolic process;GO:0022414//reproductive process;GO:0023051//regulation of signaling;GO:0023052//signaling;GO:0023056//positive regulation of signaling;GO:0030154//cell differentiation;GO:0030850//prostate gland development;GO:0030855//epithelial cell differentiation;GO:0031323//regulation of cellular metabolic process;GO:0031325//positive regulation of cellular metabolic process;GO:0031329//regulation of cellular catabolic process;GO:0031399//regulation of protein modification process;GO:0031401//positive regulation of protein modification process;GO:0032268//regulation of cellular protein metabolic process;GO:0032270//positive regulation of cellular protein metabolic process;GO:0032501//multicellular organismal process;GO:0032502//developmental process;GO:0032940//secretion by cell;GO:0033036//macromolecule localization;GO:0033227//dsRNA transport;GO:0035265//organ growth;GO:0035627//ceramide transport;GO:0036230//granulocyte activation;GO:0040007//growth;GO:0042119//neutrophil activation;GO:0042221//response to chemical;GO:0042325//regulation of phosphorylation;GO:0042327//positive regulation of phosphorylation;GO:0042592//homeostatic process;GO:0042886//amide transport;GO:0043085//positive regulation of catalytic activity;GO:0043299//leukocyte degranulation;GO:0043312//neutrophil degranulation;GO:0043408//regulation of MAPK cascade;GO:0043410//positive regulation of MAPK cascade;GO:0044093//positive regulation of molecular function;GO:0044237//cellular metabolic process;GO:0044238//primary metabolic process;GO:0044255//cellular lipid metabolic process;GO:0045055//regulated exocytosis;GO:0045321//leukocyte activation;GO:0045937//positive regulation of phosphate metabolic process;GO:0046836//glycolipid transport;GO:0046903//secretion;GO:0046942//carboxylic acid transport;GO:0048513//animal organ development;GO:0048518//positive regulation of biological process;GO:0048519//negative regulation of biological process;GO:0048522//positive regulation of cellular process;GO:0048523//negative regulation of cellular process;GO:0048583//regulation of response to stimulus;GO:0048584//positive regulation of response to stimulus;GO:0048585//negative regulation of response to stimulus;GO:0048589//developmental growth;GO:0048608//reproductive structure development;GO:0048731//system development;GO:0048732//gland development;GO:0048856//anatomical structure development;GO:0048869//cellular developmental process;GO:0048878//chemical homeostasis;GO:0050657//nucleic acid transport;GO:0050658//RNA transport;GO:0050789//regulation of biological process;GO:0050790//regulation of catalytic activity;GO:0050794//regulation of cellular process;GO:0050896//response to stimulus;GO:0051171//regulation of nitrogen compound metabolic process;GO:0051173//positive regulation of nitrogen compound metabolic process;GO:0051174//regulation of phosphorus metabolic process;GO:0051179//localization;GO:0051234//establishment of localization;GO:0051236//establishment of RNA localization;GO:0051246//regulation of protein metabolic process;GO:0051247//positive regulation of protein metabolic process;GO:0051716//cellular response to stimulus;GO:0055088//lipid homeostasis;GO:0060255//regulation of macromolecule metabolic process;GO:0060429//epithelium development;GO:0060548//negative regulation of cell death;GO:0060736//prostate gland growth;GO:0060742//epithelial cell differentiation involved in prostate gland development;GO:0061458//reproductive system development;GO:0065007//biological regulation;GO:0065008//regulation of biological quality;GO:0065009//regulation of molecular function;GO:0070887//cellular response to chemical stimulus;GO:0071310//cellular response to organic substance;GO:0071702//organic substance transport;GO:0071704//organic substance metabolic process;GO:0071705//nitrogen compound transport;GO:0080090//regulation of primary metabolic process;GO:0080134//regulation of response to stress;GO:0080135//regulation of cellular response to stress;GO:1900407//regulation of cellular response to oxidative stress;GO:1900408//negative regulation of cellular response to oxidative stress;GO:1901031//regulation of response to reactive oxygen species;GO:1901032//negative regulation of response to reactive oxygen species;GO:1901135//carbohydrate derivative metabolic process;GO:1901264//carbohydrate derivative transport;GO:1901564//organonitrogen compound metabolic process;GO:1902531//regulation of intracellular signal transduction;GO:1902533//positive regulation of intracellular signal transduction;GO:1902882//regulation of response to oxidative stress;GO:1902883//negative regulation of response to oxidative stress;GO:1903201//regulation of oxidative stress-induced cell death;GO:1903202//negative regulation of oxidative stress-induced cell death;GO:1903205//regulation of hydrogen peroxide-induced cell death;GO:1903206//negative regulation of hydrogen peroxide-induced cell death;GO:1903509//liposaccharide metabolic process;GO:2001023//regulation of response to drug;GO:2001024//negative regulation of response to drug;GO:2001038//regulation of cellular response to drug;GO:2001039//negative regulation of cellular response to drug
Gene007400	ncbi_119917091	Isoform015759	XM_038737203.1|XM_038737201.1	known|new	-	-	-	-	-	-	-	-	-
Gene007400	ncbi_119917091	Isoform015760	XM_038737201.1,XM_038737203.1	new	PSAP	XP_038593131.1 prosaposin-like isoform X2 [Micropterus salmoides]	-	-	-	-	GO:0000323//lytic vacuole;GO:0005575//cellular_component;GO:0005576//extracellular region;GO:0005615//extracellular space;GO:0005622//intracellular;GO:0005623//cell;GO:0005737//cytoplasm;GO:0005764//lysosome;GO:0005765//lysosomal membrane;GO:0005766//primary lysosome;GO:0005768//endosome;GO:0005770//late endosome;GO:0005773//vacuole;GO:0005774//vacuolar membrane;GO:0005775//vacuolar lumen;GO:0005776//autophagosome;GO:0005886//plasma membrane;GO:0012505//endomembrane system;GO:0012506//vesicle membrane;GO:0016020//membrane;GO:0030141//secretory granule;GO:0030659//cytoplasmic vesicle membrane;GO:0030667//secretory granule membrane;GO:0031090//organelle membrane;GO:0031410//cytoplasmic vesicle;GO:0031974//membrane-enclosed lumen;GO:0031982//vesicle;GO:0035577//azurophil granule membrane;GO:0042582//azurophil granule;GO:0043202//lysosomal lumen;GO:0043226//organelle;GO:0043227//membrane-bounded organelle;GO:0043229//intracellular organelle;GO:0043231//intracellular membrane-bounded organelle;GO:0043233//organelle lumen;GO:0044421//extracellular region part;GO:0044422//organelle part;GO:0044424//intracellular part;GO:0044433//cytoplasmic vesicle part;GO:0044437//vacuolar part;GO:0044444//cytoplasmic part;GO:0044446//intracellular organelle part;GO:0044464//cell part;GO:0045169//fusome;GO:0070013//intracellular organelle lumen;GO:0071944//cell periphery;GO:0098588//bounding membrane of organelle;GO:0098805//whole membrane;GO:0098852//lytic vacuole membrane;GO:0099503//secretory vesicle	GO:0001664//G-protein coupled receptor binding;GO:0003674//molecular_function;GO:0003824//catalytic activity;GO:0004553//hydrolase activity, hydrolyzing O-glycosyl compounds;GO:0004565//beta-galactosidase activity;GO:0005102//receptor binding;GO:0005488//binding;GO:0005515//protein binding;GO:0005543//phospholipid binding;GO:0008047//enzyme activator activity;GO:0008289//lipid binding;GO:0015925//galactosidase activity;GO:0016787//hydrolase activity;GO:0016798//hydrolase activity, acting on glycosyl bonds;GO:0030234//enzyme regulator activity;GO:0031406//carboxylic acid binding;GO:0033218//amide binding;GO:0033293//monocarboxylic acid binding;GO:0035594//ganglioside binding;GO:0036094//small molecule binding;GO:0042802//identical protein binding;GO:0042803//protein homodimerization activity;GO:0043167//ion binding;GO:0043168//anion binding;GO:0043177//organic acid binding;GO:0043208//glycosphingolipid binding;GO:0046625//sphingolipid binding;GO:0046983//protein dimerization activity;GO:0051861//glycolipid binding;GO:0097001//ceramide binding;GO:0097367//carbohydrate derivative binding;GO:0098772//molecular function regulator	GO:0000003//reproduction;GO:0001655//urogenital system development;GO:0001775//cell activation;GO:0001932//regulation of protein phosphorylation;GO:0001934//positive regulation of protein phosphorylation;GO:0002252//immune effector process;GO:0002263//cell activation involved in immune response;GO:0002274//myeloid leukocyte activation;GO:0002275//myeloid cell activation involved in immune response;GO:0002283//neutrophil activation involved in immune response;GO:0002366//leukocyte activation involved in immune response;GO:0002376//immune system process;GO:0002443//leukocyte mediated immunity;GO:0002444//myeloid leukocyte mediated immunity;GO:0002446//neutrophil mediated immunity;GO:0002576//platelet degranulation;GO:0003006//developmental process involved in reproduction;GO:0006403//RNA localization;GO:0006629//lipid metabolic process;GO:0006643//membrane lipid metabolic process;GO:0006664//glycolipid metabolic process;GO:0006665//sphingolipid metabolic process;GO:0006687//glycosphingolipid metabolic process;GO:0006807//nitrogen compound metabolic process;GO:0006810//transport;GO:0006811//ion transport;GO:0006820//anion transport;GO:0006869//lipid transport;GO:0006887//exocytosis;GO:0006955//immune response;GO:0007154//cell communication;GO:0007165//signal transduction;GO:0007186//G-protein coupled receptor signaling pathway;GO:0007187//G-protein coupled receptor signaling pathway, coupled to cyclic nucleotide second messenger;GO:0007188//adenylate cyclase-modulating G-protein coupled receptor signaling pathway;GO:0007193//adenylate cyclase-inhibiting G-protein coupled receptor signaling pathway;GO:0007275//multicellular organism development;GO:0008150//biological_process;GO:0008152//metabolic process;GO:0009888//tissue development;GO:0009893//positive regulation of metabolic process;GO:0009894//regulation of catabolic process;GO:0009966//regulation of signal transduction;GO:0009967//positive regulation of signal transduction;GO:0009987//cellular process;GO:0010033//response to organic substance;GO:0010506//regulation of autophagy;GO:0010562//positive regulation of phosphorus metabolic process;GO:0010604//positive regulation of macromolecule metabolic process;GO:0010646//regulation of cell communication;GO:0010647//positive regulation of cell communication;GO:0010876//lipid localization;GO:0010941//regulation of cell death;GO:0015711//organic anion transport;GO:0015849//organic acid transport;GO:0015931//nucleobase-containing compound transport;GO:0016192//vesicle-mediated transport;GO:0019216//regulation of lipid metabolic process;GO:0019220//regulation of phosphate metabolic process;GO:0019222//regulation of metabolic process;GO:0022414//reproductive process;GO:0023051//regulation of signaling;GO:0023052//signaling;GO:0023056//positive regulation of signaling;GO:0030154//cell differentiation;GO:0030850//prostate gland development;GO:0030855//epithelial cell differentiation;GO:0031323//regulation of cellular metabolic process;GO:0031325//positive regulation of cellular metabolic process;GO:0031329//regulation of cellular catabolic process;GO:0031399//regulation of protein modification process;GO:0031401//positive regulation of protein modification process;GO:0032268//regulation of cellular protein metabolic process;GO:0032270//positive regulation of cellular protein metabolic process;GO:0032501//multicellular organismal process;GO:0032502//developmental process;GO:0032940//secretion by cell;GO:0033036//macromolecule localization;GO:0033227//dsRNA transport;GO:0035265//organ growth;GO:0035627//ceramide transport;GO:0036230//granulocyte activation;GO:0040007//growth;GO:0042119//neutrophil activation;GO:0042221//response to chemical;GO:0042325//regulation of phosphorylation;GO:0042327//positive regulation of phosphorylation;GO:0042592//homeostatic process;GO:0042886//amide transport;GO:0043085//positive regulation of catalytic activity;GO:0043299//leukocyte degranulation;GO:0043312//neutrophil degranulation;GO:0043408//regulation of MAPK cascade;GO:0043410//positive regulation of MAPK cascade;GO:0044093//positive regulation of molecular function;GO:0044237//cellular metabolic process;GO:0044238//primary metabolic process;GO:0044255//cellular lipid metabolic process;GO:0045055//regulated exocytosis;GO:0045321//leukocyte activation;GO:0045937//positive regulation of phosphate metabolic process;GO:0046836//glycolipid transport;GO:0046903//secretion;GO:0046942//carboxylic acid transport;GO:0048513//animal organ development;GO:0048518//positive regulation of biological process;GO:0048519//negative regulation of biological process;GO:0048522//positive regulation of cellular process;GO:0048523//negative regulation of cellular process;GO:0048583//regulation of response to stimulus;GO:0048584//positive regulation of response to stimulus;GO:0048585//negative regulation of response to stimulus;GO:0048589//developmental growth;GO:0048608//reproductive structure development;GO:0048731//system development;GO:0048732//gland development;GO:0048856//anatomical structure development;GO:0048869//cellular developmental process;GO:0048878//chemical homeostasis;GO:0050657//nucleic acid transport;GO:0050658//RNA transport;GO:0050789//regulation of biological process;GO:0050790//regulation of catalytic activity;GO:0050794//regulation of cellular process;GO:0050896//response to stimulus;GO:0051171//regulation of nitrogen compound metabolic process;GO:0051173//positive regulation of nitrogen compound metabolic process;GO:0051174//regulation of phosphorus metabolic process;GO:0051179//localization;GO:0051234//establishment of localization;GO:0051236//establishment of RNA localization;GO:0051246//regulation of protein metabolic process;GO:0051247//positive regulation of protein metabolic process;GO:0051716//cellular response to stimulus;GO:0055088//lipid homeostasis;GO:0060255//regulation of macromolecule metabolic process;GO:0060429//epithelium development;GO:0060548//negative regulation of cell death;GO:0060736//prostate gland growth;GO:0060742//epithelial cell differentiation involved in prostate gland development;GO:0061458//reproductive system development;GO:0065007//biological regulation;GO:0065008//regulation of biological quality;GO:0065009//regulation of molecular function;GO:0070887//cellular response to chemical stimulus;GO:0071310//cellular response to organic substance;GO:0071702//organic substance transport;GO:0071704//organic substance metabolic process;GO:0071705//nitrogen compound transport;GO:0080090//regulation of primary metabolic process;GO:0080134//regulation of response to stress;GO:0080135//regulation of cellular response to stress;GO:1900407//regulation of cellular response to oxidative stress;GO:1900408//negative regulation of cellular response to oxidative stress;GO:1901031//regulation of response to reactive oxygen species;GO:1901032//negative regulation of response to reactive oxygen species;GO:1901135//carbohydrate derivative metabolic process;GO:1901264//carbohydrate derivative transport;GO:1901564//organonitrogen compound metabolic process;GO:1902531//regulation of intracellular signal transduction;GO:1902533//positive regulation of intracellular signal transduction;GO:1902882//regulation of response to oxidative stress;GO:1902883//negative regulation of response to oxidative stress;GO:1903201//regulation of oxidative stress-induced cell death;GO:1903202//negative regulation of oxidative stress-induced cell death;GO:1903205//regulation of hydrogen peroxide-induced cell death;GO:1903206//negative regulation of hydrogen peroxide-induced cell death;GO:1903509//liposaccharide metabolic process;GO:2001023//regulation of response to drug;GO:2001024//negative regulation of response to drug;GO:2001038//regulation of cellular response to drug;GO:2001039//negative regulation of cellular response to drug
Gene007400	ncbi_119917091	Isoform015761	XM_038737203.1|XM_038737201.1	known|new	-	-	-	-	-	-	-	-	-
Gene007401	ncbi_119917110	Isoform015762	XM_038737230.1	new	NOLC1	XP_045926579.1 nucleolar and coiled-body phosphoprotein 1 isoform X1 [Micropterus dolomieu]	-	-	-	-	-	GO:0003677//DNA binding	GO:0030261//chromosome condensation
Gene007401	ncbi_119917110	Isoform015763	XM_038737230.1	new	NOLC1	XP_045926579.1 nucleolar and coiled-body phosphoprotein 1 isoform X1 [Micropterus dolomieu]	-	-	-	-	-	GO:0003677//DNA binding	GO:0030261//chromosome condensation
Gene007402	ncbi_119917104	Isoform015764	XM_038737224.1|XM_038737223.1	known|new	-	-	-	-	-	-	-	-	-
Gene007403	ncbi_119917105	Isoform015765	XM_038737225.1	known	-	-	-	-	-	-	-	-	-
Gene007403	ncbi_119917105	Isoform015766	XM_038737225.1	known	-	-	-	-	-	-	-	-	-
Gene007404	ncbi_119917107	Isoform015767	XM_038737226.1	known	-	-	-	-	-	-	-	-	-
Gene007405	ncbi_119917098	Isoform015768	XM_038737217.1	known	-	-	-	-	-	-	-	-	-
Gene007406	ncbi_119917082	Isoform015769	XM_038737186.1	new	Golga4	XP_045926182.1 golgin subfamily A member 4 isoform X3 [Micropterus dolomieu]	-	-	-	-	GO:0000138//Golgi trans cisterna;GO:0000139//Golgi membrane;GO:0005575//cellular_component;GO:0005622//intracellular;GO:0005623//cell;GO:0005737//cytoplasm;GO:0005794//Golgi apparatus;GO:0005795//Golgi stack;GO:0005802//trans-Golgi network;GO:0005829//cytosol;GO:0012505//endomembrane system;GO:0016020//membrane;GO:0031090//organelle membrane;GO:0031984//organelle subcompartment;GO:0031985//Golgi cisterna;GO:0043226//organelle;GO:0043227//membrane-bounded organelle;GO:0043229//intracellular organelle;GO:0043231//intracellular membrane-bounded organelle;GO:0044422//organelle part;GO:0044424//intracellular part;GO:0044431//Golgi apparatus part;GO:0044444//cytoplasmic part;GO:0044446//intracellular organelle part;GO:0044464//cell part;GO:0098588//bounding membrane of organelle;GO:0098791//Golgi subcompartment	GO:0003674//molecular_function;GO:0005488//binding;GO:0005515//protein binding;GO:0005524//ATP binding;GO:0017016//Ras GTPase binding;GO:0017137//Rab GTPase binding;GO:0019899//enzyme binding;GO:0030306//ADP-ribosylation factor binding;GO:0031267//small GTPase binding;GO:0042802//identical protein binding;GO:0042803//protein homodimerization activity;GO:0046983//protein dimerization activity;GO:0051020//GTPase binding	GO:0001558//regulation of cell growth;GO:0006810//transport;GO:0006892//post-Golgi vesicle-mediated transport;GO:0006893//Golgi to plasma membrane transport;GO:0007059//chromosome segregation;GO:0007275//multicellular organism development;GO:0007399//nervous system development;GO:0008104//protein localization;GO:0008150//biological_process;GO:0008361//regulation of cell size;GO:0009987//cellular process;GO:0010720//positive regulation of cell development;GO:0010769//regulation of cell morphogenesis involved in differentiation;GO:0010770//positive regulation of cell morphogenesis involved in differentiation;GO:0010975//regulation of neuron projection development;GO:0010976//positive regulation of neuron projection development;GO:0015031//protein transport;GO:0015833//peptide transport;GO:0016043//cellular component organization;GO:0016192//vesicle-mediated transport;GO:0022008//neurogenesis;GO:0022603//regulation of anatomical structure morphogenesis;GO:0022604//regulation of cell morphogenesis;GO:0030154//cell differentiation;GO:0030261//chromosome condensation;GO:0030307//positive regulation of cell growth;GO:0030516//regulation of axon extension;GO:0031344//regulation of cell projection organization;GO:0031346//positive regulation of cell projection organization;GO:0032501//multicellular organismal process;GO:0032502//developmental process;GO:0032535//regulation of cellular component size;GO:0033036//macromolecule localization;GO:0034613//cellular protein localization;GO:0040008//regulation of growth;GO:0042886//amide transport;GO:0043001//Golgi to plasma membrane protein transport;GO:0045184//establishment of protein localization;GO:0045595//regulation of cell differentiation;GO:0045597//positive regulation of cell differentiation;GO:0045664//regulation of neuron differentiation;GO:0045666//positive regulation of neuron differentiation;GO:0045773//positive regulation of axon extension;GO:0045927//positive regulation of growth;GO:0048193//Golgi vesicle transport;GO:0048518//positive regulation of biological process;GO:0048522//positive regulation of cellular process;GO:0048638//regulation of developmental growth;GO:0048639//positive regulation of developmental growth;GO:0048699//generation of neurons;GO:0048731//system development;GO:0048856//anatomical structure development;GO:0048869//cellular developmental process;GO:0050767//regulation of neurogenesis;GO:0050769//positive regulation of neurogenesis;GO:0050770//regulation of axonogenesis;GO:0050772//positive regulation of axonogenesis;GO:0050789//regulation of biological process;GO:0050793//regulation of developmental process;GO:0050794//regulation of cellular process;GO:0051094//positive regulation of developmental process;GO:0051128//regulation of cellular component organization;GO:0051130//positive regulation of cellular component organization;GO:0051179//localization;GO:0051234//establishment of localization;GO:0051239//regulation of multicellular organismal process;GO:0051240//positive regulation of multicellular organismal process;GO:0051641//cellular localization;GO:0051960//regulation of nervous system development;GO:0051962//positive regulation of nervous system development;GO:0060284//regulation of cell development;GO:0061387//regulation of extent of cell growth;GO:0065007//biological regulation;GO:0065008//regulation of biological quality;GO:0070727//cellular macromolecule localization;GO:0071702//organic substance transport;GO:0071705//nitrogen compound transport;GO:0071840//cellular component organization or biogenesis;GO:0072657//protein localization to membrane;GO:0072659//protein localization to plasma membrane;GO:0090066//regulation of anatomical structure size;GO:0090150//establishment of protein localization to membrane;GO:1990778//protein localization to cell periphery;GO:2000026//regulation of multicellular organismal development
Gene007407	ncbi_119917082	Isoform015770	XM_038737186.1	new	GOLGA4	XP_045926183.1 golgin subfamily A member 4 isoform X4 [Micropterus dolomieu]	-	-	-	-	GO:0000138//Golgi trans cisterna;GO:0000139//Golgi membrane;GO:0005575//cellular_component;GO:0005622//intracellular;GO:0005623//cell;GO:0005737//cytoplasm;GO:0005794//Golgi apparatus;GO:0005795//Golgi stack;GO:0005802//trans-Golgi network;GO:0005829//cytosol;GO:0012505//endomembrane system;GO:0016020//membrane;GO:0031090//organelle membrane;GO:0031984//organelle subcompartment;GO:0031985//Golgi cisterna;GO:0043226//organelle;GO:0043227//membrane-bounded organelle;GO:0043229//intracellular organelle;GO:0043231//intracellular membrane-bounded organelle;GO:0044422//organelle part;GO:0044424//intracellular part;GO:0044431//Golgi apparatus part;GO:0044444//cytoplasmic part;GO:0044446//intracellular organelle part;GO:0044464//cell part;GO:0098588//bounding membrane of organelle;GO:0098791//Golgi subcompartment	GO:0003674//molecular_function;GO:0005488//binding;GO:0005515//protein binding;GO:0017016//Ras GTPase binding;GO:0017137//Rab GTPase binding;GO:0019899//enzyme binding;GO:0030306//ADP-ribosylation factor binding;GO:0031267//small GTPase binding;GO:0042802//identical protein binding;GO:0042803//protein homodimerization activity;GO:0046983//protein dimerization activity;GO:0051020//GTPase binding	GO:0001558//regulation of cell growth;GO:0006810//transport;GO:0006892//post-Golgi vesicle-mediated transport;GO:0006893//Golgi to plasma membrane transport;GO:0007275//multicellular organism development;GO:0007399//nervous system development;GO:0008104//protein localization;GO:0008150//biological_process;GO:0008361//regulation of cell size;GO:0009987//cellular process;GO:0010720//positive regulation of cell development;GO:0010769//regulation of cell morphogenesis involved in differentiation;GO:0010770//positive regulation of cell morphogenesis involved in differentiation;GO:0010975//regulation of neuron projection development;GO:0010976//positive regulation of neuron projection development;GO:0015031//protein transport;GO:0015833//peptide transport;GO:0016043//cellular component organization;GO:0016192//vesicle-mediated transport;GO:0022008//neurogenesis;GO:0022603//regulation of anatomical structure morphogenesis;GO:0022604//regulation of cell morphogenesis;GO:0030154//cell differentiation;GO:0030307//positive regulation of cell growth;GO:0030516//regulation of axon extension;GO:0031344//regulation of cell projection organization;GO:0031346//positive regulation of cell projection organization;GO:0032501//multicellular organismal process;GO:0032502//developmental process;GO:0032535//regulation of cellular component size;GO:0033036//macromolecule localization;GO:0034613//cellular protein localization;GO:0040008//regulation of growth;GO:0042886//amide transport;GO:0043001//Golgi to plasma membrane protein transport;GO:0045184//establishment of protein localization;GO:0045595//regulation of cell differentiation;GO:0045597//positive regulation of cell differentiation;GO:0045664//regulation of neuron differentiation;GO:0045666//positive regulation of neuron differentiation;GO:0045773//positive regulation of axon extension;GO:0045927//positive regulation of growth;GO:0048193//Golgi vesicle transport;GO:0048518//positive regulation of biological process;GO:0048522//positive regulation of cellular process;GO:0048638//regulation of developmental growth;GO:0048639//positive regulation of developmental growth;GO:0048699//generation of neurons;GO:0048731//system development;GO:0048856//anatomical structure development;GO:0048869//cellular developmental process;GO:0050767//regulation of neurogenesis;GO:0050769//positive regulation of neurogenesis;GO:0050770//regulation of axonogenesis;GO:0050772//positive regulation of axonogenesis;GO:0050789//regulation of biological process;GO:0050793//regulation of developmental process;GO:0050794//regulation of cellular process;GO:0051094//positive regulation of developmental process;GO:0051128//regulation of cellular component organization;GO:0051130//positive regulation of cellular component organization;GO:0051179//localization;GO:0051234//establishment of localization;GO:0051239//regulation of multicellular organismal process;GO:0051240//positive regulation of multicellular organismal process;GO:0051641//cellular localization;GO:0051960//regulation of nervous system development;GO:0051962//positive regulation of nervous system development;GO:0060284//regulation of cell development;GO:0061387//regulation of extent of cell growth;GO:0065007//biological regulation;GO:0065008//regulation of biological quality;GO:0070727//cellular macromolecule localization;GO:0071702//organic substance transport;GO:0071705//nitrogen compound transport;GO:0071840//cellular component organization or biogenesis;GO:0072657//protein localization to membrane;GO:0072659//protein localization to plasma membrane;GO:0090066//regulation of anatomical structure size;GO:0090150//establishment of protein localization to membrane;GO:1990778//protein localization to cell periphery;GO:2000026//regulation of multicellular organismal development
Gene007407	ncbi_119917082	Isoform015771	XM_038737186.1	new	GOLGA4	XP_045926183.1 golgin subfamily A member 4 isoform X4 [Micropterus dolomieu]	-	-	-	-	GO:0000138//Golgi trans cisterna;GO:0000139//Golgi membrane;GO:0005575//cellular_component;GO:0005622//intracellular;GO:0005623//cell;GO:0005737//cytoplasm;GO:0005794//Golgi apparatus;GO:0005795//Golgi stack;GO:0005802//trans-Golgi network;GO:0005829//cytosol;GO:0012505//endomembrane system;GO:0016020//membrane;GO:0031090//organelle membrane;GO:0031984//organelle subcompartment;GO:0031985//Golgi cisterna;GO:0043226//organelle;GO:0043227//membrane-bounded organelle;GO:0043229//intracellular organelle;GO:0043231//intracellular membrane-bounded organelle;GO:0044422//organelle part;GO:0044424//intracellular part;GO:0044431//Golgi apparatus part;GO:0044444//cytoplasmic part;GO:0044446//intracellular organelle part;GO:0044464//cell part;GO:0098588//bounding membrane of organelle;GO:0098791//Golgi subcompartment	GO:0003674//molecular_function;GO:0005488//binding;GO:0005515//protein binding;GO:0005524//ATP binding;GO:0017016//Ras GTPase binding;GO:0017137//Rab GTPase binding;GO:0019899//enzyme binding;GO:0030306//ADP-ribosylation factor binding;GO:0031267//small GTPase binding;GO:0042802//identical protein binding;GO:0042803//protein homodimerization activity;GO:0046983//protein dimerization activity;GO:0051020//GTPase binding	GO:0001558//regulation of cell growth;GO:0006810//transport;GO:0006892//post-Golgi vesicle-mediated transport;GO:0006893//Golgi to plasma membrane transport;GO:0007059//chromosome segregation;GO:0007275//multicellular organism development;GO:0007399//nervous system development;GO:0008104//protein localization;GO:0008150//biological_process;GO:0008361//regulation of cell size;GO:0009987//cellular process;GO:0010720//positive regulation of cell development;GO:0010769//regulation of cell morphogenesis involved in differentiation;GO:0010770//positive regulation of cell morphogenesis involved in differentiation;GO:0010975//regulation of neuron projection development;GO:0010976//positive regulation of neuron projection development;GO:0015031//protein transport;GO:0015833//peptide transport;GO:0016043//cellular component organization;GO:0016192//vesicle-mediated transport;GO:0022008//neurogenesis;GO:0022603//regulation of anatomical structure morphogenesis;GO:0022604//regulation of cell morphogenesis;GO:0030154//cell differentiation;GO:0030261//chromosome condensation;GO:0030307//positive regulation of cell growth;GO:0030516//regulation of axon extension;GO:0031344//regulation of cell projection organization;GO:0031346//positive regulation of cell projection organization;GO:0032501//multicellular organismal process;GO:0032502//developmental process;GO:0032535//regulation of cellular component size;GO:0033036//macromolecule localization;GO:0034613//cellular protein localization;GO:0040008//regulation of growth;GO:0042886//amide transport;GO:0043001//Golgi to plasma membrane protein transport;GO:0045184//establishment of protein localization;GO:0045595//regulation of cell differentiation;GO:0045597//positive regulation of cell differentiation;GO:0045664//regulation of neuron differentiation;GO:0045666//positive regulation of neuron differentiation;GO:0045773//positive regulation of axon extension;GO:0045927//positive regulation of growth;GO:0048193//Golgi vesicle transport;GO:0048518//positive regulation of biological process;GO:0048522//positive regulation of cellular process;GO:0048638//regulation of developmental growth;GO:0048639//positive regulation of developmental growth;GO:0048699//generation of neurons;GO:0048731//system development;GO:0048856//anatomical structure development;GO:0048869//cellular developmental process;GO:0050767//regulation of neurogenesis;GO:0050769//positive regulation of neurogenesis;GO:0050770//regulation of axonogenesis;GO:0050772//positive regulation of axonogenesis;GO:0050789//regulation of biological process;GO:0050793//regulation of developmental process;GO:0050794//regulation of cellular process;GO:0051094//positive regulation of developmental process;GO:0051128//regulation of cellular component organization;GO:0051130//positive regulation of cellular component organization;GO:0051179//localization;GO:0051234//establishment of localization;GO:0051239//regulation of multicellular organismal process;GO:0051240//positive regulation of multicellular organismal process;GO:0051641//cellular localization;GO:0051960//regulation of nervous system development;GO:0051962//positive regulation of nervous system development;GO:0060284//regulation of cell development;GO:0061387//regulation of extent of cell growth;GO:0065007//biological regulation;GO:0065008//regulation of biological quality;GO:0070727//cellular macromolecule localization;GO:0071702//organic substance transport;GO:0071705//nitrogen compound transport;GO:0071840//cellular component organization or biogenesis;GO:0072657//protein localization to membrane;GO:0072659//protein localization to plasma membrane;GO:0090066//regulation of anatomical structure size;GO:0090150//establishment of protein localization to membrane;GO:1990778//protein localization to cell periphery;GO:2000026//regulation of multicellular organismal development
Gene007407	ncbi_119917082	Isoform015772	XM_038737186.1	new	GOLGA4	XP_045926183.1 golgin subfamily A member 4 isoform X4 [Micropterus dolomieu]	-	-	-	-	GO:0000138//Golgi trans cisterna;GO:0000139//Golgi membrane;GO:0005575//cellular_component;GO:0005622//intracellular;GO:0005623//cell;GO:0005737//cytoplasm;GO:0005794//Golgi apparatus;GO:0005795//Golgi stack;GO:0005802//trans-Golgi network;GO:0005829//cytosol;GO:0012505//endomembrane system;GO:0016020//membrane;GO:0031090//organelle membrane;GO:0031984//organelle subcompartment;GO:0031985//Golgi cisterna;GO:0043226//organelle;GO:0043227//membrane-bounded organelle;GO:0043229//intracellular organelle;GO:0043231//intracellular membrane-bounded organelle;GO:0044422//organelle part;GO:0044424//intracellular part;GO:0044431//Golgi apparatus part;GO:0044444//cytoplasmic part;GO:0044446//intracellular organelle part;GO:0044464//cell part;GO:0098588//bounding membrane of organelle;GO:0098791//Golgi subcompartment	GO:0003674//molecular_function;GO:0005488//binding;GO:0005515//protein binding;GO:0017016//Ras GTPase binding;GO:0017137//Rab GTPase binding;GO:0019899//enzyme binding;GO:0030306//ADP-ribosylation factor binding;GO:0031267//small GTPase binding;GO:0042802//identical protein binding;GO:0042803//protein homodimerization activity;GO:0046983//protein dimerization activity;GO:0051020//GTPase binding	GO:0001558//regulation of cell growth;GO:0006810//transport;GO:0006892//post-Golgi vesicle-mediated transport;GO:0006893//Golgi to plasma membrane transport;GO:0007275//multicellular organism development;GO:0007399//nervous system development;GO:0008104//protein localization;GO:0008150//biological_process;GO:0008361//regulation of cell size;GO:0009987//cellular process;GO:0010720//positive regulation of cell development;GO:0010769//regulation of cell morphogenesis involved in differentiation;GO:0010770//positive regulation of cell morphogenesis involved in differentiation;GO:0010975//regulation of neuron projection development;GO:0010976//positive regulation of neuron projection development;GO:0015031//protein transport;GO:0015833//peptide transport;GO:0016043//cellular component organization;GO:0016192//vesicle-mediated transport;GO:0022008//neurogenesis;GO:0022603//regulation of anatomical structure morphogenesis;GO:0022604//regulation of cell morphogenesis;GO:0030154//cell differentiation;GO:0030307//positive regulation of cell growth;GO:0030516//regulation of axon extension;GO:0031344//regulation of cell projection organization;GO:0031346//positive regulation of cell projection organization;GO:0032501//multicellular organismal process;GO:0032502//developmental process;GO:0032535//regulation of cellular component size;GO:0033036//macromolecule localization;GO:0034613//cellular protein localization;GO:0040008//regulation of growth;GO:0042886//amide transport;GO:0043001//Golgi to plasma membrane protein transport;GO:0045184//establishment of protein localization;GO:0045595//regulation of cell differentiation;GO:0045597//positive regulation of cell differentiation;GO:0045664//regulation of neuron differentiation;GO:0045666//positive regulation of neuron differentiation;GO:0045773//positive regulation of axon extension;GO:0045927//positive regulation of growth;GO:0048193//Golgi vesicle transport;GO:0048518//positive regulation of biological process;GO:0048522//positive regulation of cellular process;GO:0048638//regulation of developmental growth;GO:0048639//positive regulation of developmental growth;GO:0048699//generation of neurons;GO:0048731//system development;GO:0048856//anatomical structure development;GO:0048869//cellular developmental process;GO:0050767//regulation of neurogenesis;GO:0050769//positive regulation of neurogenesis;GO:0050770//regulation of axonogenesis;GO:0050772//positive regulation of axonogenesis;GO:0050789//regulation of biological process;GO:0050793//regulation of developmental process;GO:0050794//regulation of cellular process;GO:0051094//positive regulation of developmental process;GO:0051128//regulation of cellular component organization;GO:0051130//positive regulation of cellular component organization;GO:0051179//localization;GO:0051234//establishment of localization;GO:0051239//regulation of multicellular organismal process;GO:0051240//positive regulation of multicellular organismal process;GO:0051641//cellular localization;GO:0051960//regulation of nervous system development;GO:0051962//positive regulation of nervous system development;GO:0060284//regulation of cell development;GO:0061387//regulation of extent of cell growth;GO:0065007//biological regulation;GO:0065008//regulation of biological quality;GO:0070727//cellular macromolecule localization;GO:0071702//organic substance transport;GO:0071705//nitrogen compound transport;GO:0071840//cellular component organization or biogenesis;GO:0072657//protein localization to membrane;GO:0072659//protein localization to plasma membrane;GO:0090066//regulation of anatomical structure size;GO:0090150//establishment of protein localization to membrane;GO:1990778//protein localization to cell periphery;GO:2000026//regulation of multicellular organismal development
Gene007407	ncbi_119917082	Isoform015773	XM_038737186.1	new	GOLGA4	XP_045926183.1 golgin subfamily A member 4 isoform X4 [Micropterus dolomieu]	-	-	-	-	GO:0000138//Golgi trans cisterna;GO:0000139//Golgi membrane;GO:0005575//cellular_component;GO:0005622//intracellular;GO:0005623//cell;GO:0005737//cytoplasm;GO:0005794//Golgi apparatus;GO:0005795//Golgi stack;GO:0005802//trans-Golgi network;GO:0005829//cytosol;GO:0012505//endomembrane system;GO:0016020//membrane;GO:0031090//organelle membrane;GO:0031984//organelle subcompartment;GO:0031985//Golgi cisterna;GO:0043226//organelle;GO:0043227//membrane-bounded organelle;GO:0043229//intracellular organelle;GO:0043231//intracellular membrane-bounded organelle;GO:0044422//organelle part;GO:0044424//intracellular part;GO:0044431//Golgi apparatus part;GO:0044444//cytoplasmic part;GO:0044446//intracellular organelle part;GO:0044464//cell part;GO:0098588//bounding membrane of organelle;GO:0098791//Golgi subcompartment	GO:0003674//molecular_function;GO:0005488//binding;GO:0005515//protein binding;GO:0017016//Ras GTPase binding;GO:0017137//Rab GTPase binding;GO:0019899//enzyme binding;GO:0030306//ADP-ribosylation factor binding;GO:0031267//small GTPase binding;GO:0042802//identical protein binding;GO:0042803//protein homodimerization activity;GO:0046983//protein dimerization activity;GO:0051020//GTPase binding	GO:0001558//regulation of cell growth;GO:0006810//transport;GO:0006892//post-Golgi vesicle-mediated transport;GO:0006893//Golgi to plasma membrane transport;GO:0007275//multicellular organism development;GO:0007399//nervous system development;GO:0008104//protein localization;GO:0008150//biological_process;GO:0008361//regulation of cell size;GO:0009987//cellular process;GO:0010720//positive regulation of cell development;GO:0010769//regulation of cell morphogenesis involved in differentiation;GO:0010770//positive regulation of cell morphogenesis involved in differentiation;GO:0010975//regulation of neuron projection development;GO:0010976//positive regulation of neuron projection development;GO:0015031//protein transport;GO:0015833//peptide transport;GO:0016043//cellular component organization;GO:0016192//vesicle-mediated transport;GO:0022008//neurogenesis;GO:0022603//regulation of anatomical structure morphogenesis;GO:0022604//regulation of cell morphogenesis;GO:0030154//cell differentiation;GO:0030307//positive regulation of cell growth;GO:0030516//regulation of axon extension;GO:0031344//regulation of cell projection organization;GO:0031346//positive regulation of cell projection organization;GO:0032501//multicellular organismal process;GO:0032502//developmental process;GO:0032535//regulation of cellular component size;GO:0033036//macromolecule localization;GO:0034613//cellular protein localization;GO:0040008//regulation of growth;GO:0042886//amide transport;GO:0043001//Golgi to plasma membrane protein transport;GO:0045184//establishment of protein localization;GO:0045595//regulation of cell differentiation;GO:0045597//positive regulation of cell differentiation;GO:0045664//regulation of neuron differentiation;GO:0045666//positive regulation of neuron differentiation;GO:0045773//positive regulation of axon extension;GO:0045927//positive regulation of growth;GO:0048193//Golgi vesicle transport;GO:0048518//positive regulation of biological process;GO:0048522//positive regulation of cellular process;GO:0048638//regulation of developmental growth;GO:0048639//positive regulation of developmental growth;GO:0048699//generation of neurons;GO:0048731//system development;GO:0048856//anatomical structure development;GO:0048869//cellular developmental process;GO:0050767//regulation of neurogenesis;GO:0050769//positive regulation of neurogenesis;GO:0050770//regulation of axonogenesis;GO:0050772//positive regulation of axonogenesis;GO:0050789//regulation of biological process;GO:0050793//regulation of developmental process;GO:0050794//regulation of cellular process;GO:0051094//positive regulation of developmental process;GO:0051128//regulation of cellular component organization;GO:0051130//positive regulation of cellular component organization;GO:0051179//localization;GO:0051234//establishment of localization;GO:0051239//regulation of multicellular organismal process;GO:0051240//positive regulation of multicellular organismal process;GO:0051641//cellular localization;GO:0051960//regulation of nervous system development;GO:0051962//positive regulation of nervous system development;GO:0060284//regulation of cell development;GO:0061387//regulation of extent of cell growth;GO:0065007//biological regulation;GO:0065008//regulation of biological quality;GO:0070727//cellular macromolecule localization;GO:0071702//organic substance transport;GO:0071705//nitrogen compound transport;GO:0071840//cellular component organization or biogenesis;GO:0072657//protein localization to membrane;GO:0072659//protein localization to plasma membrane;GO:0090066//regulation of anatomical structure size;GO:0090150//establishment of protein localization to membrane;GO:1990778//protein localization to cell periphery;GO:2000026//regulation of multicellular organismal development
Gene007407	ncbi_119917082	Isoform015774	XM_038737186.1	new	GOLGA4	XP_045926183.1 golgin subfamily A member 4 isoform X4 [Micropterus dolomieu]	-	-	-	-	GO:0000138//Golgi trans cisterna;GO:0000139//Golgi membrane;GO:0005575//cellular_component;GO:0005622//intracellular;GO:0005623//cell;GO:0005737//cytoplasm;GO:0005794//Golgi apparatus;GO:0005795//Golgi stack;GO:0005802//trans-Golgi network;GO:0005829//cytosol;GO:0012505//endomembrane system;GO:0016020//membrane;GO:0031090//organelle membrane;GO:0031984//organelle subcompartment;GO:0031985//Golgi cisterna;GO:0043226//organelle;GO:0043227//membrane-bounded organelle;GO:0043229//intracellular organelle;GO:0043231//intracellular membrane-bounded organelle;GO:0044422//organelle part;GO:0044424//intracellular part;GO:0044431//Golgi apparatus part;GO:0044444//cytoplasmic part;GO:0044446//intracellular organelle part;GO:0044464//cell part;GO:0098588//bounding membrane of organelle;GO:0098791//Golgi subcompartment	GO:0003674//molecular_function;GO:0005488//binding;GO:0005515//protein binding;GO:0017016//Ras GTPase binding;GO:0017137//Rab GTPase binding;GO:0019899//enzyme binding;GO:0030306//ADP-ribosylation factor binding;GO:0031267//small GTPase binding;GO:0042802//identical protein binding;GO:0042803//protein homodimerization activity;GO:0046983//protein dimerization activity;GO:0051020//GTPase binding	GO:0001558//regulation of cell growth;GO:0006810//transport;GO:0006892//post-Golgi vesicle-mediated transport;GO:0006893//Golgi to plasma membrane transport;GO:0007275//multicellular organism development;GO:0007399//nervous system development;GO:0008104//protein localization;GO:0008150//biological_process;GO:0008361//regulation of cell size;GO:0009987//cellular process;GO:0010720//positive regulation of cell development;GO:0010769//regulation of cell morphogenesis involved in differentiation;GO:0010770//positive regulation of cell morphogenesis involved in differentiation;GO:0010975//regulation of neuron projection development;GO:0010976//positive regulation of neuron projection development;GO:0015031//protein transport;GO:0015833//peptide transport;GO:0016043//cellular component organization;GO:0016192//vesicle-mediated transport;GO:0022008//neurogenesis;GO:0022603//regulation of anatomical structure morphogenesis;GO:0022604//regulation of cell morphogenesis;GO:0030154//cell differentiation;GO:0030307//positive regulation of cell growth;GO:0030516//regulation of axon extension;GO:0031344//regulation of cell projection organization;GO:0031346//positive regulation of cell projection organization;GO:0032501//multicellular organismal process;GO:0032502//developmental process;GO:0032535//regulation of cellular component size;GO:0033036//macromolecule localization;GO:0034613//cellular protein localization;GO:0040008//regulation of growth;GO:0042886//amide transport;GO:0043001//Golgi to plasma membrane protein transport;GO:0045184//establishment of protein localization;GO:0045595//regulation of cell differentiation;GO:0045597//positive regulation of cell differentiation;GO:0045664//regulation of neuron differentiation;GO:0045666//positive regulation of neuron differentiation;GO:0045773//positive regulation of axon extension;GO:0045927//positive regulation of growth;GO:0048193//Golgi vesicle transport;GO:0048518//positive regulation of biological process;GO:0048522//positive regulation of cellular process;GO:0048638//regulation of developmental growth;GO:0048639//positive regulation of developmental growth;GO:0048699//generation of neurons;GO:0048731//system development;GO:0048856//anatomical structure development;GO:0048869//cellular developmental process;GO:0050767//regulation of neurogenesis;GO:0050769//positive regulation of neurogenesis;GO:0050770//regulation of axonogenesis;GO:0050772//positive regulation of axonogenesis;GO:0050789//regulation of biological process;GO:0050793//regulation of developmental process;GO:0050794//regulation of cellular process;GO:0051094//positive regulation of developmental process;GO:0051128//regulation of cellular component organization;GO:0051130//positive regulation of cellular component organization;GO:0051179//localization;GO:0051234//establishment of localization;GO:0051239//regulation of multicellular organismal process;GO:0051240//positive regulation of multicellular organismal process;GO:0051641//cellular localization;GO:0051960//regulation of nervous system development;GO:0051962//positive regulation of nervous system development;GO:0060284//regulation of cell development;GO:0061387//regulation of extent of cell growth;GO:0065007//biological regulation;GO:0065008//regulation of biological quality;GO:0070727//cellular macromolecule localization;GO:0071702//organic substance transport;GO:0071705//nitrogen compound transport;GO:0071840//cellular component organization or biogenesis;GO:0072657//protein localization to membrane;GO:0072659//protein localization to plasma membrane;GO:0090066//regulation of anatomical structure size;GO:0090150//establishment of protein localization to membrane;GO:1990778//protein localization to cell periphery;GO:2000026//regulation of multicellular organismal development
Gene007408	ncbi_119917031	Isoform015775	XM_038737096.1,XM_038737097.1	new	psme4b	XP_038593024.1 proteasome activator complex subunit 4A isoform X1 [Micropterus salmoides]	-	-	-	-	GO:0000502//proteasome complex;GO:0005575//cellular_component;GO:0005622//intracellular;GO:0005623//cell;GO:0005634//nucleus;GO:0005654//nucleoplasm;GO:0005737//cytoplasm;GO:0005829//cytosol;GO:0005839//proteasome core complex;GO:0016604//nuclear body;GO:0016607//nuclear speck;GO:0031974//membrane-enclosed lumen;GO:0031981//nuclear lumen;GO:0032991//macromolecular complex;GO:0043226//organelle;GO:0043227//membrane-bounded organelle;GO:0043229//intracellular organelle;GO:0043231//intracellular membrane-bounded organelle;GO:0043233//organelle lumen;GO:0044422//organelle part;GO:0044424//intracellular part;GO:0044428//nuclear part;GO:0044444//cytoplasmic part;GO:0044446//intracellular organelle part;GO:0044451//nucleoplasm part;GO:0044464//cell part;GO:0070013//intracellular organelle lumen;GO:1902494//catalytic complex;GO:1990111//spermatoproteasome complex	GO:0003674//molecular_function;GO:0005488//binding;GO:0005515//protein binding;GO:0008047//enzyme activator activity;GO:0016504//peptidase activator activity;GO:0030234//enzyme regulator activity;GO:0042393//histone binding;GO:0044877//macromolecular complex binding;GO:0050044//galactose-6-phosphate isomerase activity;GO:0061134//peptidase regulator activity;GO:0070577//lysine-acetylated histone binding;GO:0070628//proteasome binding;GO:0098772//molecular function regulator	GO:0000003//reproduction;GO:0003006//developmental process involved in reproduction;GO:0006139//nucleobase-containing compound metabolic process;GO:0006259//DNA metabolic process;GO:0006281//DNA repair;GO:0006323//DNA packaging;GO:0006325//chromatin organization;GO:0006338//chromatin remodeling;GO:0006464//cellular protein modification process;GO:0006508//proteolysis;GO:0006725//cellular aromatic compound metabolic process;GO:0006807//nitrogen compound metabolic process;GO:0006950//response to stress;GO:0006974//cellular response to DNA damage stimulus;GO:0006996//organelle organization;GO:0006997//nucleus organization;GO:0007275//multicellular organism development;GO:0007276//gamete generation;GO:0007281//germ cell development;GO:0007283//spermatogenesis;GO:0007286//spermatid development;GO:0007289//spermatid nucleus differentiation;GO:0008150//biological_process;GO:0008152//metabolic process;GO:0009056//catabolic process;GO:0009057//macromolecule catabolic process;GO:0009893//positive regulation of metabolic process;GO:0009987//cellular process;GO:0010498//proteasomal protein catabolic process;GO:0010499//proteasomal ubiquitin-independent protein catabolic process;GO:0010604//positive regulation of macromolecule metabolic process;GO:0010952//positive regulation of peptidase activity;GO:0016043//cellular component organization;GO:0016579//protein deubiquitination;GO:0019222//regulation of metabolic process;GO:0019512//lactose catabolic process via tagatose-6-phosphate;GO:0019538//protein metabolic process;GO:0019953//sexual reproduction;GO:0022412//cellular process involved in reproduction in multicellular organism;GO:0022414//reproductive process;GO:0030154//cell differentiation;GO:0030162//regulation of proteolysis;GO:0030163//protein catabolic process;GO:0031323//regulation of cellular metabolic process;GO:0031325//positive regulation of cellular metabolic process;GO:0032268//regulation of cellular protein metabolic process;GO:0032270//positive regulation of cellular protein metabolic process;GO:0032501//multicellular organismal process;GO:0032502//developmental process;GO:0032504//multicellular organism reproduction;GO:0033554//cellular response to stress;GO:0034641//cellular nitrogen compound metabolic process;GO:0034728//nucleosome organization;GO:0035092//sperm chromatin condensation;GO:0035093//spermatogenesis, exchange of chromosomal proteins;GO:0036211//protein modification process;GO:0043044//ATP-dependent chromatin remodeling;GO:0043085//positive regulation of catalytic activity;GO:0043170//macromolecule metabolic process;GO:0043412//macromolecule modification;GO:0043486//histone exchange;GO:0043687//post-translational protein modification;GO:0043933//macromolecular complex subunit organization;GO:0044093//positive regulation of molecular function;GO:0044237//cellular metabolic process;GO:0044238//primary metabolic process;GO:0044248//cellular catabolic process;GO:0044257//cellular protein catabolic process;GO:0044260//cellular macromolecule metabolic process;GO:0044265//cellular macromolecule catabolic process;GO:0044267//cellular protein metabolic process;GO:0044703//multi-organism reproductive process;GO:0045862//positive regulation of proteolysis;GO:0046483//heterocycle metabolic process;GO:0048232//male gamete generation;GO:0048468//cell development;GO:0048515//spermatid differentiation;GO:0048518//positive regulation of biological process;GO:0048522//positive regulation of cellular process;GO:0048609//multicellular organismal reproductive process;GO:0048856//anatomical structure development;GO:0048869//cellular developmental process;GO:0050789//regulation of biological process;GO:0050790//regulation of catalytic activity;GO:0050794//regulation of cellular process;GO:0050896//response to stimulus;GO:0051171//regulation of nitrogen compound metabolic process;GO:0051173//positive regulation of nitrogen compound metabolic process;GO:0051246//regulation of protein metabolic process;GO:0051247//positive regulation of protein metabolic process;GO:0051276//chromosome organization;GO:0051336//regulation of hydrolase activity;GO:0051345//positive regulation of hydrolase activity;GO:0051603//proteolysis involved in cellular protein catabolic process;GO:0051704//multi-organism process;GO:0051716//cellular response to stimulus;GO:0052547//regulation of peptidase activity;GO:0060255//regulation of macromolecule metabolic process;GO:0065007//biological regulation;GO:0065009//regulation of molecular function;GO:0070646//protein modification by small protein removal;GO:0070647//protein modification by small protein conjugation or removal;GO:0071103//DNA conformation change;GO:0071704//organic substance metabolic process;GO:0071824//protein-DNA complex subunit organization;GO:0071840//cellular component organization or biogenesis;GO:0080090//regulation of primary metabolic process;GO:0090304//nucleic acid metabolic process;GO:1901360//organic cyclic compound metabolic process;GO:1901564//organonitrogen compound metabolic process;GO:1901565//organonitrogen compound catabolic process;GO:1901575//organic substance catabolic process
Gene007409	ncbi_119917280	Isoform015776	XM_038737523.1|XM_038737520.1,XM_038737521.1	known|new	-	-	-	-	-	-	-	-	-
Gene007409	ncbi_119917280	Isoform015777	XM_038737520.1|XM_038737521.1,XM_038737523.1	known|new	-	-	-	-	-	-	-	-	-
Gene007410	ncbi_119917277	Isoform015778	XM_038737517.1	known	-	-	-	-	-	-	-	-	-
Gene007410	ncbi_119917277	Isoform015779	XM_038737517.1	new	FAM135A	XP_038593445.1 protein FAM135A [Micropterus salmoides]	-	-	-	-	-	GO:0003674//molecular_function;GO:0003824//catalytic activity;GO:0008374//O-acyltransferase activity;GO:0016787//hydrolase activity;GO:0016788//hydrolase activity, acting on ester bonds;GO:0052689//carboxylic ester hydrolase activity;GO:0070205//2-succinyl-6-hydroxy-2,4-cyclohexadiene-1-carboxylate synthase activity	GO:0006629//lipid metabolic process;GO:0008150//biological_process;GO:0008152//metabolic process;GO:0009234//menaquinone biosynthetic process;GO:0009987//cellular process;GO:0044237//cellular metabolic process;GO:0044238//primary metabolic process;GO:0044255//cellular lipid metabolic process;GO:0071704//organic substance metabolic process
Gene007411	ncbi_119917431	Isoform015780	XM_038737754.1,XM_038737755.1,XM_038737756.1,XM_038737757.1	new	Adgrb3	XP_038593684.1 adhesion G protein-coupled receptor B3 isoform X3 [Micropterus salmoides]	-	-	-	-	GO:0005575//cellular_component;GO:0005576//extracellular region;GO:0005623//cell;GO:0005886//plasma membrane;GO:0016020//membrane;GO:0016021//integral component of membrane;GO:0031224//intrinsic component of membrane;GO:0043083//synaptic cleft;GO:0044425//membrane part;GO:0044456//synapse part;GO:0044464//cell part;GO:0045202//synapse;GO:0071944//cell periphery;GO:0098794//postsynapse	GO:0003674//molecular_function;GO:0004888//transmembrane signaling receptor activity;GO:0004930//G-protein coupled receptor activity;GO:0005096//GTPase activator activity;GO:0008047//enzyme activator activity;GO:0030234//enzyme regulator activity;GO:0030695//GTPase regulator activity;GO:0038023//signaling receptor activity;GO:0060089//molecular transducer activity;GO:0060589//nucleoside-triphosphatase regulator activity;GO:0098772//molecular function regulator	GO:0000768//syncytium formation by plasma membrane fusion;GO:0003008//system process;GO:0006949//syncytium formation;GO:0007154//cell communication;GO:0007165//signal transduction;GO:0007166//cell surface receptor signaling pathway;GO:0007186//G-protein coupled receptor signaling pathway;GO:0007275//multicellular organism development;GO:0007399//nervous system development;GO:0007520//myoblast fusion;GO:0007610//behavior;GO:0007611//learning or memory;GO:0007612//learning;GO:0008150//biological_process;GO:0009653//anatomical structure morphogenesis;GO:0009987//cellular process;GO:0010769//regulation of cell morphogenesis involved in differentiation;GO:0010975//regulation of neuron projection development;GO:0014902//myotube differentiation;GO:0016043//cellular component organization;GO:0016322//neuron remodeling;GO:0016525//negative regulation of angiogenesis;GO:0021700//developmental maturation;GO:0022008//neurogenesis;GO:0022603//regulation of anatomical structure morphogenesis;GO:0022604//regulation of cell morphogenesis;GO:0023052//signaling;GO:0030154//cell differentiation;GO:0030182//neuron differentiation;GO:0031344//regulation of cell projection organization;GO:0032501//multicellular organismal process;GO:0032502//developmental process;GO:0042551//neuron maturation;GO:0042692//muscle cell differentiation;GO:0043085//positive regulation of catalytic activity;GO:0043087//regulation of GTPase activity;GO:0043547//positive regulation of GTPase activity;GO:0043954//cellular component maintenance;GO:0044087//regulation of cellular component biogenesis;GO:0044089//positive regulation of cellular component biogenesis;GO:0044093//positive regulation of molecular function;GO:0045595//regulation of cell differentiation;GO:0045664//regulation of neuron differentiation;GO:0045765//regulation of angiogenesis;GO:0048468//cell development;GO:0048469//cell maturation;GO:0048518//positive regulation of biological process;GO:0048519//negative regulation of biological process;GO:0048522//positive regulation of cellular process;GO:0048646//anatomical structure formation involved in morphogenesis;GO:0048666//neuron development;GO:0048699//generation of neurons;GO:0048731//system development;GO:0048814//regulation of dendrite morphogenesis;GO:0048856//anatomical structure development;GO:0048869//cellular developmental process;GO:0050767//regulation of neurogenesis;GO:0050773//regulation of dendrite development;GO:0050789//regulation of biological process;GO:0050790//regulation of catalytic activity;GO:0050793//regulation of developmental process;GO:0050794//regulation of cellular process;GO:0050803//regulation of synapse structure or activity;GO:0050807//regulation of synapse organization;GO:0050808//synapse organization;GO:0050877//neurological system process;GO:0050890//cognition;GO:0050896//response to stimulus;GO:0051093//negative regulation of developmental process;GO:0051094//positive regulation of developmental process;GO:0051128//regulation of cellular component organization;GO:0051130//positive regulation of cellular component organization;GO:0051146//striated muscle cell differentiation;GO:0051239//regulation of multicellular organismal process;GO:0051240//positive regulation of multicellular organismal process;GO:0051241//negative regulation of multicellular organismal process;GO:0051336//regulation of hydrolase activity;GO:0051345//positive regulation of hydrolase activity;GO:0051716//cellular response to stimulus;GO:0051960//regulation of nervous system development;GO:0051962//positive regulation of nervous system development;GO:0051963//regulation of synapse assembly;GO:0051965//positive regulation of synapse assembly;GO:0060284//regulation of cell development;GO:0061061//muscle structure development;GO:0061743//motor learning;GO:0065007//biological regulation;GO:0065008//regulation of biological quality;GO:0065009//regulation of molecular function;GO:0071695//anatomical structure maturation;GO:0071840//cellular component organization or biogenesis;GO:0099558//maintenance of synapse structure;GO:1901342//regulation of vasculature development;GO:1901343//negative regulation of vasculature development;GO:2000026//regulation of multicellular organismal development;GO:2000181//negative regulation of blood vessel morphogenesis
Gene007412	ncbi_119917129	Isoform015781	XM_038737243.1	new	PHF3	XP_038593171.1 PHD finger protein 3 [Micropterus salmoides]	-	-	-	-	-	GO:0003674//molecular_function;GO:0005488//binding;GO:0043167//ion binding;GO:0043169//cation binding;GO:0046872//metal ion binding	GO:0006139//nucleobase-containing compound metabolic process;GO:0006351//transcription, DNA-templated;GO:0006725//cellular aromatic compound metabolic process;GO:0006807//nitrogen compound metabolic process;GO:0007275//multicellular organism development;GO:0008150//biological_process;GO:0008152//metabolic process;GO:0009058//biosynthetic process;GO:0009059//macromolecule biosynthetic process;GO:0009987//cellular process;GO:0010467//gene expression;GO:0016070//RNA metabolic process;GO:0018130//heterocycle biosynthetic process;GO:0019438//aromatic compound biosynthetic process;GO:0032501//multicellular organismal process;GO:0032502//developmental process;GO:0032774//RNA biosynthetic process;GO:0034641//cellular nitrogen compound metabolic process;GO:0034645//cellular macromolecule biosynthetic process;GO:0034654//nucleobase-containing compound biosynthetic process;GO:0043170//macromolecule metabolic process;GO:0044237//cellular metabolic process;GO:0044238//primary metabolic process;GO:0044249//cellular biosynthetic process;GO:0044260//cellular macromolecule metabolic process;GO:0044271//cellular nitrogen compound biosynthetic process;GO:0046483//heterocycle metabolic process;GO:0048856//anatomical structure development;GO:0071704//organic substance metabolic process;GO:0090304//nucleic acid metabolic process;GO:0097659//nucleic acid-templated transcription;GO:1901360//organic cyclic compound metabolic process;GO:1901362//organic cyclic compound biosynthetic process;GO:1901576//organic substance biosynthetic process
Gene007412	ncbi_119917129	Isoform015782	XM_038737243.1	new	PHF3	XP_038593171.1 PHD finger protein 3 [Micropterus salmoides]	-	-	-	-	-	GO:0003674//molecular_function;GO:0005488//binding;GO:0043167//ion binding;GO:0043169//cation binding;GO:0046872//metal ion binding	GO:0006139//nucleobase-containing compound metabolic process;GO:0006351//transcription, DNA-templated;GO:0006725//cellular aromatic compound metabolic process;GO:0006807//nitrogen compound metabolic process;GO:0007275//multicellular organism development;GO:0008150//biological_process;GO:0008152//metabolic process;GO:0009058//biosynthetic process;GO:0009059//macromolecule biosynthetic process;GO:0009987//cellular process;GO:0010467//gene expression;GO:0016070//RNA metabolic process;GO:0018130//heterocycle biosynthetic process;GO:0019438//aromatic compound biosynthetic process;GO:0032501//multicellular organismal process;GO:0032502//developmental process;GO:0032774//RNA biosynthetic process;GO:0034641//cellular nitrogen compound metabolic process;GO:0034645//cellular macromolecule biosynthetic process;GO:0034654//nucleobase-containing compound biosynthetic process;GO:0043170//macromolecule metabolic process;GO:0044237//cellular metabolic process;GO:0044238//primary metabolic process;GO:0044249//cellular biosynthetic process;GO:0044260//cellular macromolecule metabolic process;GO:0044271//cellular nitrogen compound biosynthetic process;GO:0046483//heterocycle metabolic process;GO:0048856//anatomical structure development;GO:0071704//organic substance metabolic process;GO:0090304//nucleic acid metabolic process;GO:0097659//nucleic acid-templated transcription;GO:1901360//organic cyclic compound metabolic process;GO:1901362//organic cyclic compound biosynthetic process;GO:1901576//organic substance biosynthetic process
Gene007413	ncbi_119917365	Isoform015783	XM_038737674.1	known	-	-	-	-	-	-	-	-	-
Gene007414	ncbi_119917186	Isoform015784	XM_038737340.1	known	-	-	-	-	-	-	-	-	-
Gene007415	ncbi_119917019	Isoform015785	XM_038737059.1|XM_038737060.1,XM_038737061.1,XM_038737062.1,XM_038737063.1	known|new	-	-	-	-	-	-	-	-	-
Gene007416	ncbi_119917583	Isoform015786	XM_038737963.1	known	-	-	-	-	-	-	-	-	-
Gene007416	ncbi_119917583	Isoform015787	XM_038737963.1	known	-	-	-	-	-	-	-	-	-
Gene007416	ncbi_119917583	Isoform015788	XM_038737963.1	known	-	-	-	-	-	-	-	-	-
Gene007417	ncbi_119917198	Isoform015789	XM_038737356.1	known	-	-	-	-	-	-	-	-	-
Gene007418	ncbi_119917325	Isoform015790	XM_038737609.1	known	-	-	-	-	-	-	-	-	-
Gene007418	ncbi_119917325	Isoform015791	XM_038737609.1	new	fbxo9	XP_038593537.1 F-box only protein 9 [Micropterus salmoides]	-	-	-	-	GO:0000151//ubiquitin ligase complex;GO:0005575//cellular_component;GO:0005622//intracellular;GO:0005623//cell;GO:0005634//nucleus;GO:0005737//cytoplasm;GO:0005739//mitochondrion;GO:0005829//cytosol;GO:0019005//SCF ubiquitin ligase complex;GO:0031461//cullin-RING ubiquitin ligase complex;GO:0032991//macromolecular complex;GO:0042995//cell projection;GO:0043226//organelle;GO:0043227//membrane-bounded organelle;GO:0043229//intracellular organelle;GO:0043231//intracellular membrane-bounded organelle;GO:0044424//intracellular part;GO:0044444//cytoplasmic part;GO:0044464//cell part;GO:0090406//pollen tube;GO:1902494//catalytic complex;GO:1990234//transferase complex	GO:0003674//molecular_function;GO:0003824//catalytic activity;GO:0004842//ubiquitin-protein transferase activity;GO:0005488//binding;GO:0005515//protein binding;GO:0016740//transferase activity;GO:0019787//ubiquitin-like protein transferase activity;GO:0030674//protein binding, bridging;GO:0060090//binding, bridging	GO:0000209//protein polyubiquitination;GO:0002376//immune system process;GO:0006417//regulation of translation;GO:0006464//cellular protein modification process;GO:0006508//proteolysis;GO:0006511//ubiquitin-dependent protein catabolic process;GO:0006807//nitrogen compound metabolic process;GO:0006950//response to stress;GO:0006952//defense response;GO:0006955//immune response;GO:0008150//biological_process;GO:0008152//metabolic process;GO:0009056//catabolic process;GO:0009057//macromolecule catabolic process;GO:0009266//response to temperature stimulus;GO:0009408//response to heat;GO:0009409//response to cold;GO:0009628//response to abiotic stimulus;GO:0009889//regulation of biosynthetic process;GO:0009966//regulation of signal transduction;GO:0009987//cellular process;GO:0010033//response to organic substance;GO:0010468//regulation of gene expression;GO:0010498//proteasomal protein catabolic process;GO:0010556//regulation of macromolecule biosynthetic process;GO:0010608//posttranscriptional regulation of gene expression;GO:0010646//regulation of cell communication;GO:0016567//protein ubiquitination;GO:0019222//regulation of metabolic process;GO:0019538//protein metabolic process;GO:0019941//modification-dependent protein catabolic process;GO:0023051//regulation of signaling;GO:0030154//cell differentiation;GO:0030163//protein catabolic process;GO:0031146//SCF-dependent proteasomal ubiquitin-dependent protein catabolic process;GO:0031323//regulation of cellular metabolic process;GO:0031326//regulation of cellular biosynthetic process;GO:0032006//regulation of TOR signaling;GO:0032268//regulation of cellular protein metabolic process;GO:0032446//protein modification by small protein conjugation;GO:0032502//developmental process;GO:0034248//regulation of cellular amide metabolic process;GO:0036211//protein modification process;GO:0042221//response to chemical;GO:0043161//proteasome-mediated ubiquitin-dependent protein catabolic process;GO:0043170//macromolecule metabolic process;GO:0043412//macromolecule modification;GO:0043632//modification-dependent macromolecule catabolic process;GO:0043687//post-translational protein modification;GO:0044237//cellular metabolic process;GO:0044238//primary metabolic process;GO:0044248//cellular catabolic process;GO:0044257//cellular protein catabolic process;GO:0044260//cellular macromolecule metabolic process;GO:0044265//cellular macromolecule catabolic process;GO:0044267//cellular protein metabolic process;GO:0045087//innate immune response;GO:0045444//fat cell differentiation;GO:0048583//regulation of response to stimulus;GO:0048869//cellular developmental process;GO:0050789//regulation of biological process;GO:0050794//regulation of cellular process;GO:0050896//response to stimulus;GO:0051171//regulation of nitrogen compound metabolic process;GO:0051246//regulation of protein metabolic process;GO:0051597//response to methylmercury;GO:0051603//proteolysis involved in cellular protein catabolic process;GO:0051716//cellular response to stimulus;GO:0060255//regulation of macromolecule metabolic process;GO:0065007//biological regulation;GO:0070647//protein modification by small protein conjugation or removal;GO:0070887//cellular response to chemical stimulus;GO:0071310//cellular response to organic substance;GO:0071406//cellular response to methylmercury;GO:0071704//organic substance metabolic process;GO:0080090//regulation of primary metabolic process;GO:1901564//organonitrogen compound metabolic process;GO:1901565//organonitrogen compound catabolic process;GO:1901575//organic substance catabolic process;GO:1902531//regulation of intracellular signal transduction;GO:2000112//regulation of cellular macromolecule biosynthetic process
Gene007418	ncbi_119917325	Isoform015792	XM_038737609.1	new	fbxo9	XP_038593537.1 F-box only protein 9 [Micropterus salmoides]	-	-	-	-	GO:0000151//ubiquitin ligase complex;GO:0005575//cellular_component;GO:0005622//intracellular;GO:0005623//cell;GO:0005634//nucleus;GO:0005737//cytoplasm;GO:0005739//mitochondrion;GO:0005829//cytosol;GO:0019005//SCF ubiquitin ligase complex;GO:0031461//cullin-RING ubiquitin ligase complex;GO:0032991//macromolecular complex;GO:0042995//cell projection;GO:0043226//organelle;GO:0043227//membrane-bounded organelle;GO:0043229//intracellular organelle;GO:0043231//intracellular membrane-bounded organelle;GO:0044424//intracellular part;GO:0044444//cytoplasmic part;GO:0044464//cell part;GO:0090406//pollen tube;GO:1902494//catalytic complex;GO:1990234//transferase complex	GO:0003674//molecular_function;GO:0003824//catalytic activity;GO:0004842//ubiquitin-protein transferase activity;GO:0005488//binding;GO:0005515//protein binding;GO:0016740//transferase activity;GO:0019787//ubiquitin-like protein transferase activity;GO:0030674//protein binding, bridging;GO:0060090//binding, bridging	GO:0000209//protein polyubiquitination;GO:0002376//immune system process;GO:0006417//regulation of translation;GO:0006464//cellular protein modification process;GO:0006508//proteolysis;GO:0006511//ubiquitin-dependent protein catabolic process;GO:0006807//nitrogen compound metabolic process;GO:0006950//response to stress;GO:0006952//defense response;GO:0006955//immune response;GO:0008150//biological_process;GO:0008152//metabolic process;GO:0009056//catabolic process;GO:0009057//macromolecule catabolic process;GO:0009266//response to temperature stimulus;GO:0009408//response to heat;GO:0009409//response to cold;GO:0009628//response to abiotic stimulus;GO:0009889//regulation of biosynthetic process;GO:0009966//regulation of signal transduction;GO:0009987//cellular process;GO:0010033//response to organic substance;GO:0010468//regulation of gene expression;GO:0010498//proteasomal protein catabolic process;GO:0010556//regulation of macromolecule biosynthetic process;GO:0010608//posttranscriptional regulation of gene expression;GO:0010646//regulation of cell communication;GO:0016567//protein ubiquitination;GO:0019222//regulation of metabolic process;GO:0019538//protein metabolic process;GO:0019941//modification-dependent protein catabolic process;GO:0023051//regulation of signaling;GO:0030154//cell differentiation;GO:0030163//protein catabolic process;GO:0031146//SCF-dependent proteasomal ubiquitin-dependent protein catabolic process;GO:0031323//regulation of cellular metabolic process;GO:0031326//regulation of cellular biosynthetic process;GO:0032006//regulation of TOR signaling;GO:0032268//regulation of cellular protein metabolic process;GO:0032446//protein modification by small protein conjugation;GO:0032502//developmental process;GO:0034248//regulation of cellular amide metabolic process;GO:0036211//protein modification process;GO:0042221//response to chemical;GO:0043161//proteasome-mediated ubiquitin-dependent protein catabolic process;GO:0043170//macromolecule metabolic process;GO:0043412//macromolecule modification;GO:0043632//modification-dependent macromolecule catabolic process;GO:0043687//post-translational protein modification;GO:0044237//cellular metabolic process;GO:0044238//primary metabolic process;GO:0044248//cellular catabolic process;GO:0044257//cellular protein catabolic process;GO:0044260//cellular macromolecule metabolic process;GO:0044265//cellular macromolecule catabolic process;GO:0044267//cellular protein metabolic process;GO:0045087//innate immune response;GO:0045444//fat cell differentiation;GO:0045893//positive regulation of transcription, DNA-templated;GO:0048583//regulation of response to stimulus;GO:0048869//cellular developmental process;GO:0050789//regulation of biological process;GO:0050794//regulation of cellular process;GO:0050896//response to stimulus;GO:0051171//regulation of nitrogen compound metabolic process;GO:0051246//regulation of protein metabolic process;GO:0051597//response to methylmercury;GO:0051603//proteolysis involved in cellular protein catabolic process;GO:0051716//cellular response to stimulus;GO:0060255//regulation of macromolecule metabolic process;GO:0065007//biological regulation;GO:0070647//protein modification by small protein conjugation or removal;GO:0070887//cellular response to chemical stimulus;GO:0071310//cellular response to organic substance;GO:0071406//cellular response to methylmercury;GO:0071704//organic substance metabolic process;GO:0080090//regulation of primary metabolic process;GO:1901564//organonitrogen compound metabolic process;GO:1901565//organonitrogen compound catabolic process;GO:1901575//organic substance catabolic process;GO:1902531//regulation of intracellular signal transduction;GO:2000112//regulation of cellular macromolecule biosynthetic process
Gene007418	ncbi_119917325	Isoform015793	XM_038737609.1	new	fbxo9	XP_038593537.1 F-box only protein 9 [Micropterus salmoides]	-	-	-	-	GO:0000151//ubiquitin ligase complex;GO:0005575//cellular_component;GO:0005622//intracellular;GO:0005623//cell;GO:0005634//nucleus;GO:0005737//cytoplasm;GO:0005739//mitochondrion;GO:0005829//cytosol;GO:0019005//SCF ubiquitin ligase complex;GO:0031461//cullin-RING ubiquitin ligase complex;GO:0032991//macromolecular complex;GO:0042995//cell projection;GO:0043226//organelle;GO:0043227//membrane-bounded organelle;GO:0043229//intracellular organelle;GO:0043231//intracellular membrane-bounded organelle;GO:0044424//intracellular part;GO:0044444//cytoplasmic part;GO:0044464//cell part;GO:0090406//pollen tube;GO:1902494//catalytic complex;GO:1990234//transferase complex	GO:0003674//molecular_function;GO:0003824//catalytic activity;GO:0004842//ubiquitin-protein transferase activity;GO:0005488//binding;GO:0005515//protein binding;GO:0016740//transferase activity;GO:0019787//ubiquitin-like protein transferase activity;GO:0030674//protein binding, bridging;GO:0060090//binding, bridging	GO:0000209//protein polyubiquitination;GO:0002376//immune system process;GO:0006417//regulation of translation;GO:0006464//cellular protein modification process;GO:0006508//proteolysis;GO:0006511//ubiquitin-dependent protein catabolic process;GO:0006807//nitrogen compound metabolic process;GO:0006950//response to stress;GO:0006952//defense response;GO:0006955//immune response;GO:0008150//biological_process;GO:0008152//metabolic process;GO:0009056//catabolic process;GO:0009057//macromolecule catabolic process;GO:0009266//response to temperature stimulus;GO:0009408//response to heat;GO:0009409//response to cold;GO:0009628//response to abiotic stimulus;GO:0009889//regulation of biosynthetic process;GO:0009966//regulation of signal transduction;GO:0009987//cellular process;GO:0010033//response to organic substance;GO:0010468//regulation of gene expression;GO:0010498//proteasomal protein catabolic process;GO:0010556//regulation of macromolecule biosynthetic process;GO:0010608//posttranscriptional regulation of gene expression;GO:0010646//regulation of cell communication;GO:0016567//protein ubiquitination;GO:0019222//regulation of metabolic process;GO:0019538//protein metabolic process;GO:0019941//modification-dependent protein catabolic process;GO:0023051//regulation of signaling;GO:0030154//cell differentiation;GO:0030163//protein catabolic process;GO:0031146//SCF-dependent proteasomal ubiquitin-dependent protein catabolic process;GO:0031323//regulation of cellular metabolic process;GO:0031326//regulation of cellular biosynthetic process;GO:0032006//regulation of TOR signaling;GO:0032268//regulation of cellular protein metabolic process;GO:0032446//protein modification by small protein conjugation;GO:0032502//developmental process;GO:0034248//regulation of cellular amide metabolic process;GO:0036211//protein modification process;GO:0042221//response to chemical;GO:0043161//proteasome-mediated ubiquitin-dependent protein catabolic process;GO:0043170//macromolecule metabolic process;GO:0043412//macromolecule modification;GO:0043632//modification-dependent macromolecule catabolic process;GO:0043687//post-translational protein modification;GO:0044237//cellular metabolic process;GO:0044238//primary metabolic process;GO:0044248//cellular catabolic process;GO:0044257//cellular protein catabolic process;GO:0044260//cellular macromolecule metabolic process;GO:0044265//cellular macromolecule catabolic process;GO:0044267//cellular protein metabolic process;GO:0045087//innate immune response;GO:0045444//fat cell differentiation;GO:0045893//positive regulation of transcription, DNA-templated;GO:0048583//regulation of response to stimulus;GO:0048869//cellular developmental process;GO:0050789//regulation of biological process;GO:0050794//regulation of cellular process;GO:0050896//response to stimulus;GO:0051171//regulation of nitrogen compound metabolic process;GO:0051246//regulation of protein metabolic process;GO:0051597//response to methylmercury;GO:0051603//proteolysis involved in cellular protein catabolic process;GO:0051716//cellular response to stimulus;GO:0060255//regulation of macromolecule metabolic process;GO:0065007//biological regulation;GO:0070647//protein modification by small protein conjugation or removal;GO:0070887//cellular response to chemical stimulus;GO:0071310//cellular response to organic substance;GO:0071406//cellular response to methylmercury;GO:0071704//organic substance metabolic process;GO:0080090//regulation of primary metabolic process;GO:1901564//organonitrogen compound metabolic process;GO:1901565//organonitrogen compound catabolic process;GO:1901575//organic substance catabolic process;GO:1902531//regulation of intracellular signal transduction;GO:2000112//regulation of cellular macromolecule biosynthetic process
Gene007419	ncbi_119917350	Isoform015794	XM_038737645.1|XM_038737646.1,XM_038737647.1	known|new	-	-	-	-	-	-	-	-	-
Gene007420	ncbi_119917314	Isoform015795	XM_038737584.1	known	-	-	-	-	-	-	-	-	-
Gene007420	ncbi_119917314	Isoform015796	XM_038737584.1	known	-	-	-	-	-	-	-	-	-
Gene007420	ncbi_119917314	Isoform015797	XM_038737584.1	known	-	-	-	-	-	-	-	-	-
Gene007421	ncbi_119917716	Isoform015798	XM_038738129.1,XM_038738130.1	new	ADK	XP_038594058.1 adenosine kinase isoform X2 [Micropterus salmoides]	Metabolism	Global and overview maps	ko01100//Metabolic pathways	K00856	-	GO:0004747//ribokinase activity;GO:0008662//1-phosphofructokinase activity;GO:0016773//phosphotransferase activity, alcohol group as acceptor;GO:0047590//5-dehydro-2-deoxygluconokinase activity	GO:0009244//lipopolysaccharide core region biosynthetic process;GO:0019303//D-ribose catabolic process;GO:0019310//inositol catabolic process
Gene007421	ncbi_119917716	Isoform015799	XM_038738130.1|XM_038738129.1	known|new	-	-	-	-	-	-	-	-	-
Gene007421	ncbi_119917716	Isoform015800	XM_038738129.1|XM_038738130.1	known|new	-	-	-	-	-	-	-	-	-
Gene007421	ncbi_119917716	Isoform015801	XM_038738129.1,XM_038738130.1	new	ADK	XP_038594057.1 adenosine kinase isoform X1 [Micropterus salmoides]	Metabolism	Global and overview maps	ko01100//Metabolic pathways	K00856	-	GO:0004747//ribokinase activity;GO:0008662//1-phosphofructokinase activity;GO:0016773//phosphotransferase activity, alcohol group as acceptor;GO:0047590//5-dehydro-2-deoxygluconokinase activity	GO:0009244//lipopolysaccharide core region biosynthetic process;GO:0019303//D-ribose catabolic process;GO:0019310//inositol catabolic process
Gene007421	ncbi_119917716	Isoform015802	XM_038738129.1,XM_038738130.1	new	ADK	XP_038594058.1 adenosine kinase isoform X2 [Micropterus salmoides]	Metabolism	Global and overview maps	ko01100//Metabolic pathways	K00856	-	GO:0004747//ribokinase activity;GO:0008662//1-phosphofructokinase activity;GO:0016773//phosphotransferase activity, alcohol group as acceptor;GO:0047590//5-dehydro-2-deoxygluconokinase activity	GO:0009244//lipopolysaccharide core region biosynthetic process;GO:0019303//D-ribose catabolic process;GO:0019310//inositol catabolic process
Gene007422	ncbi_119917308	Isoform015803	XM_038737572.1	known	-	-	-	-	-	-	-	-	-
Gene007423	ncbi_119917361	Isoform015804	XM_038737668.1,XM_038737669.1,XM_038737670.1	new	FUOM	XP_038593594.1 uncharacterized protein si:ch211-217g15.3 isoform X4 [Micropterus salmoides]	-	-	-	-	-	GO:0016853//isomerase activity;GO:0048029//monosaccharide binding	GO:0005996//monosaccharide metabolic process
Gene007424	ncbi_119917483	Isoform015805	XM_038737830.1	known	-	-	-	-	-	-	-	-	-
Gene007424	ncbi_119917483	Isoform015806	XM_038737830.1	known	-	-	-	-	-	-	-	-	-
Gene007425	ncbi_119916864	Isoform015807	XM_038736829.1|XM_038736830.1	known|new	-	-	-	-	-	-	-	-	-
Gene007426	ncbi_119916868	Isoform015808	XM_038736833.1	new	Rassf4	XP_038592761.1 ras association domain-containing protein 4a [Micropterus salmoides]	-	-	-	-	-	-	GO:0007049//cell cycle;GO:0007154//cell communication;GO:0007165//signal transduction;GO:0008150//biological_process;GO:0009987//cellular process;GO:0023052//signaling;GO:0050789//regulation of biological process;GO:0050794//regulation of cellular process;GO:0050896//response to stimulus;GO:0051716//cellular response to stimulus;GO:0065007//biological regulation
Gene007427	ncbi_119917151	Isoform015809	XM_038737278.1,XM_038737279.1,XM_038737280.1,XM_038737281.1,XM_038737282.1	new	WDFY4	XP_038593209.1 WD repeat- and FYVE domain-containing protein 4 isoform X2 [Micropterus salmoides]	-	-	-	-	GO:0005575//cellular_component;GO:0016020//membrane;GO:0016021//integral component of membrane;GO:0031224//intrinsic component of membrane;GO:0044425//membrane part	GO:0005515//protein binding	-
Gene007428	ncbi_119917030	Isoform015810	XM_038737092.1|XM_038737093.1,XM_038737094.1,XM_038737095.1	known|new	-	-	-	-	-	-	-	-	-
Gene007429	ncbi_119917033	Isoform015811	XM_038737101.1	known	-	-	-	-	-	-	-	-	-
Gene007429	ncbi_119917033	Isoform015812	XM_038737101.1	new	RRP12	XP_038593029.1 RRP12-like protein [Micropterus salmoides]	-	-	-	-	GO:0005575//cellular_component;GO:0005622//intracellular;GO:0005623//cell;GO:0005634//nucleus;GO:0005635//nuclear envelope;GO:0005664//nuclear origin of replication recognition complex;GO:0005730//nucleolus;GO:0005737//cytoplasm;GO:0005840//ribosome;GO:0012505//endomembrane system;GO:0016020//membrane;GO:0016021//integral component of membrane;GO:0030684//preribosome;GO:0030686//90S preribosome;GO:0031090//organelle membrane;GO:0031224//intrinsic component of membrane;GO:0031965//nuclear membrane;GO:0031967//organelle envelope;GO:0031974//membrane-enclosed lumen;GO:0031975//envelope;GO:0031981//nuclear lumen;GO:0032991//macromolecular complex;GO:0043226//organelle;GO:0043227//membrane-bounded organelle;GO:0043228//non-membrane-bounded organelle;GO:0043229//intracellular organelle;GO:0043231//intracellular membrane-bounded organelle;GO:0043232//intracellular non-membrane-bounded organelle;GO:0043233//organelle lumen;GO:0044422//organelle part;GO:0044424//intracellular part;GO:0044425//membrane part;GO:0044428//nuclear part;GO:0044444//cytoplasmic part;GO:0044446//intracellular organelle part;GO:0044464//cell part;GO:0070013//intracellular organelle lumen;GO:1990904//ribonucleoprotein complex	GO:0003674//molecular_function;GO:0003676//nucleic acid binding;GO:0003677//DNA binding;GO:0003723//RNA binding;GO:0003729//mRNA binding;GO:0005488//binding;GO:0008017//microtubule binding;GO:0097159//organic cyclic compound binding;GO:1901363//heterocyclic compound binding	GO:0000462//maturation of SSU-rRNA from tricistronic rRNA transcript (SSU-rRNA, 5.8S rRNA, LSU-rRNA);GO:0006139//nucleobase-containing compound metabolic process;GO:0006260//DNA replication;GO:0006364//rRNA processing;GO:0006396//RNA processing;GO:0006725//cellular aromatic compound metabolic process;GO:0006807//nitrogen compound metabolic process;GO:0008150//biological_process;GO:0008152//metabolic process;GO:0009987//cellular process;GO:0010467//gene expression;GO:0016070//RNA metabolic process;GO:0016072//rRNA metabolic process;GO:0022613//ribonucleoprotein complex biogenesis;GO:0030490//maturation of SSU-rRNA;GO:0034470//ncRNA processing;GO:0034641//cellular nitrogen compound metabolic process;GO:0034660//ncRNA metabolic process;GO:0042254//ribosome biogenesis;GO:0042274//ribosomal small subunit biogenesis;GO:0043170//macromolecule metabolic process;GO:0044085//cellular component biogenesis;GO:0044237//cellular metabolic process;GO:0044238//primary metabolic process;GO:0046483//heterocycle metabolic process;GO:0071704//organic substance metabolic process;GO:0071840//cellular component organization or biogenesis;GO:0090304//nucleic acid metabolic process;GO:1901360//organic cyclic compound metabolic process
Gene007430	ncbi_119917665	Isoform015813	XM_038738076.1	known	-	-	-	-	-	-	-	-	-
Gene007431	ncbi_119917666	Isoform015814	XM_038738081.1|XM_038738077.1,XM_038738078.1,XM_038738079.1,XM_038738080.1,XM_038738082.1	known|new	-	-	-	-	-	-	-	-	-
Gene007432	ncbi_119917668	Isoform015815	XM_038738083.1	known	-	-	-	-	-	-	-	-	-
Gene007433	ncbi_119917259	Isoform015816	XM_038737476.1|XM_038737477.1	known|new	-	-	-	-	-	-	-	-	-
Gene007434	ncbi_119917290	Isoform015817	XM_038737535.1,XM_038737536.1,XM_038737537.1	new	HPS1	XP_038593464.1 Hermansky-Pudlak syndrome 1 protein isoform X2 [Micropterus salmoides]	-	-	-	-	-	-	GO:0016192//vesicle-mediated transport
Gene007435	ncbi_119917270	Isoform015818	XM_038737492.1	new	GOT1	XP_038593420.1 LOW QUALITY PROTEIN: aspartate aminotransferase, cytoplasmic [Micropterus salmoides]	Metabolism	Global and overview maps	ko01100//Metabolic pathways	K14454	GO:0005737//cytoplasm	GO:0003824//catalytic activity;GO:0004400//histidinol-phosphate transaminase activity;GO:0004838//L-tyrosine:2-oxoglutarate aminotransferase activity;GO:0030170//pyridoxal phosphate binding;GO:0048472//threonine-phosphate decarboxylase activity	GO:0000105//histidine biosynthetic process;GO:0006559//L-phenylalanine catabolic process;GO:0006572//tyrosine catabolic process;GO:0009058//biosynthetic process;GO:0009236//cobalamin biosynthetic process;GO:0042398//cellular modified amino acid biosynthetic process
Gene007436	ncbi_119916883	Isoform015819	XM_038736846.1,XM_038736847.1	new	slc25a28	XP_038592774.1 mitoferrin-2 isoform X1 [Micropterus salmoides]	-	-	-	-	-	-	-
Gene007436	ncbi_119916883	Isoform015820	XM_038736846.1|XM_038736847.1	known|new	-	-	-	-	-	-	-	-	-
Gene007436	ncbi_119916883	Isoform015821	XM_038736846.1|XM_038736847.1	known|new	-	-	-	-	-	-	-	-	-
Gene007437	ncbi_119917147	Isoform015822	XM_038737272.1|XM_038737273.1	known|new	-	-	-	-	-	-	-	-	-
Gene007437	ncbi_119917147	Isoform015823	XM_038737272.1,XM_038737273.1	new	--	XP_038593200.1 arginine vasopressin-induced protein 1-like [Micropterus salmoides]	-	-	-	-	-	-	GO:0000187//activation of MAPK activity;GO:0001932//regulation of protein phosphorylation;GO:0001934//positive regulation of protein phosphorylation;GO:0007049//cell cycle;GO:0008150//biological_process;GO:0009893//positive regulation of metabolic process;GO:0009966//regulation of signal transduction;GO:0009967//positive regulation of signal transduction;GO:0009987//cellular process;GO:0010562//positive regulation of phosphorus metabolic process;GO:0010604//positive regulation of macromolecule metabolic process;GO:0010646//regulation of cell communication;GO:0010647//positive regulation of cell communication;GO:0019220//regulation of phosphate metabolic process;GO:0019222//regulation of metabolic process;GO:0023051//regulation of signaling;GO:0023056//positive regulation of signaling;GO:0031323//regulation of cellular metabolic process;GO:0031325//positive regulation of cellular metabolic process;GO:0031399//regulation of protein modification process;GO:0031401//positive regulation of protein modification process;GO:0032147//activation of protein kinase activity;GO:0032268//regulation of cellular protein metabolic process;GO:0032270//positive regulation of cellular protein metabolic process;GO:0033674//positive regulation of kinase activity;GO:0042325//regulation of phosphorylation;GO:0042327//positive regulation of phosphorylation;GO:0043085//positive regulation of catalytic activity;GO:0043405//regulation of MAP kinase activity;GO:0043406//positive regulation of MAP kinase activity;GO:0043408//regulation of MAPK cascade;GO:0043410//positive regulation of MAPK cascade;GO:0043549//regulation of kinase activity;GO:0044093//positive regulation of molecular function;GO:0045859//regulation of protein kinase activity;GO:0045860//positive regulation of protein kinase activity;GO:0045937//positive regulation of phosphate metabolic process;GO:0048518//positive regulation of biological process;GO:0048522//positive regulation of cellular process;GO:0048583//regulation of response to stimulus;GO:0048584//positive regulation of response to stimulus;GO:0050789//regulation of biological process;GO:0050790//regulation of catalytic activity;GO:0050794//regulation of cellular process;GO:0051171//regulation of nitrogen compound metabolic process;GO:0051173//positive regulation of nitrogen compound metabolic process;GO:0051174//regulation of phosphorus metabolic process;GO:0051246//regulation of protein metabolic process;GO:0051247//positive regulation of protein metabolic process;GO:0051338//regulation of transferase activity;GO:0051347//positive regulation of transferase activity;GO:0060255//regulation of macromolecule metabolic process;GO:0065007//biological regulation;GO:0065009//regulation of molecular function;GO:0071900//regulation of protein serine/threonine kinase activity;GO:0071902//positive regulation of protein serine/threonine kinase activity;GO:0080090//regulation of primary metabolic process;GO:1902531//regulation of intracellular signal transduction;GO:1902533//positive regulation of intracellular signal transduction
Gene007437	ncbi_119917147	Isoform015824	XM_038737272.1,XM_038737273.1	new	--	XP_038593200.1 arginine vasopressin-induced protein 1-like [Micropterus salmoides]	-	-	-	-	-	-	GO:0000187//activation of MAPK activity;GO:0001932//regulation of protein phosphorylation;GO:0001934//positive regulation of protein phosphorylation;GO:0007049//cell cycle;GO:0008150//biological_process;GO:0009893//positive regulation of metabolic process;GO:0009966//regulation of signal transduction;GO:0009967//positive regulation of signal transduction;GO:0009987//cellular process;GO:0010562//positive regulation of phosphorus metabolic process;GO:0010604//positive regulation of macromolecule metabolic process;GO:0010646//regulation of cell communication;GO:0010647//positive regulation of cell communication;GO:0019220//regulation of phosphate metabolic process;GO:0019222//regulation of metabolic process;GO:0023051//regulation of signaling;GO:0023056//positive regulation of signaling;GO:0031323//regulation of cellular metabolic process;GO:0031325//positive regulation of cellular metabolic process;GO:0031399//regulation of protein modification process;GO:0031401//positive regulation of protein modification process;GO:0032147//activation of protein kinase activity;GO:0032268//regulation of cellular protein metabolic process;GO:0032270//positive regulation of cellular protein metabolic process;GO:0033674//positive regulation of kinase activity;GO:0042325//regulation of phosphorylation;GO:0042327//positive regulation of phosphorylation;GO:0043085//positive regulation of catalytic activity;GO:0043405//regulation of MAP kinase activity;GO:0043406//positive regulation of MAP kinase activity;GO:0043408//regulation of MAPK cascade;GO:0043410//positive regulation of MAPK cascade;GO:0043549//regulation of kinase activity;GO:0044093//positive regulation of molecular function;GO:0045859//regulation of protein kinase activity;GO:0045860//positive regulation of protein kinase activity;GO:0045937//positive regulation of phosphate metabolic process;GO:0048518//positive regulation of biological process;GO:0048522//positive regulation of cellular process;GO:0048583//regulation of response to stimulus;GO:0048584//positive regulation of response to stimulus;GO:0050789//regulation of biological process;GO:0050790//regulation of catalytic activity;GO:0050794//regulation of cellular process;GO:0051171//regulation of nitrogen compound metabolic process;GO:0051173//positive regulation of nitrogen compound metabolic process;GO:0051174//regulation of phosphorus metabolic process;GO:0051246//regulation of protein metabolic process;GO:0051247//positive regulation of protein metabolic process;GO:0051338//regulation of transferase activity;GO:0051347//positive regulation of transferase activity;GO:0060255//regulation of macromolecule metabolic process;GO:0065007//biological regulation;GO:0065009//regulation of molecular function;GO:0071900//regulation of protein serine/threonine kinase activity;GO:0071902//positive regulation of protein serine/threonine kinase activity;GO:0080090//regulation of primary metabolic process;GO:1902531//regulation of intracellular signal transduction;GO:1902533//positive regulation of intracellular signal transduction
Gene007438	ncbi_119916966	Isoform015825	XM_038736969.1|XM_038736970.1	known|new	-	-	-	-	-	-	-	-	-
Gene007438	ncbi_119916966	Isoform015826	XM_038736969.1,XM_038736970.1	new	ALOX5	XP_045927440.1 polyunsaturated fatty acid 5-lipoxygenase isoform X1 [Micropterus dolomieu]	Metabolism	Global and overview maps	ko01100//Metabolic pathways	K00461	GO:0005887//integral component of plasma membrane	GO:0005515//protein binding;GO:0015556//C4-dicarboxylate transmembrane transporter activity	GO:0015740//C4-dicarboxylate transport
Gene007439	ncbi_119917519	Isoform015827	XM_038737881.1	known	-	-	-	-	-	-	-	-	-
Gene007439	ncbi_119917519	Isoform015828	XM_038737881.1	known	-	-	-	-	-	-	-	-	-
Gene007439	ncbi_119917519	Isoform015829	XM_038737881.1	known	-	-	-	-	-	-	-	-	-
Gene007440	ncbi_119917178	Isoform015830	XM_038737325.1|XM_038737326.1,XM_038737327.1,XM_038737328.1	known|new	-	-	-	-	-	-	-	-	-
Gene007440	ncbi_119917178	Isoform015831	XM_038737325.1|XM_038737326.1,XM_038737327.1,XM_038737328.1	known|new	-	-	-	-	-	-	-	-	-
Gene007440	ncbi_119917178	Isoform015832	XM_038737325.1|XM_038737326.1,XM_038737327.1,XM_038737328.1	known|new	-	-	-	-	-	-	-	-	-
Gene007441	ncbi_119917181	Isoform015833	XM_038737333.1	known	-	-	-	-	-	-	-	-	-
Gene007441	ncbi_119917181	Isoform015834	XM_038737333.1	known	-	-	-	-	-	-	-	-	-
Gene007441	ncbi_119917181	Isoform015835	XM_038737333.1	known	-	-	-	-	-	-	-	-	-
Gene007441	ncbi_119917181	Isoform015836	XM_038737333.1	known	-	-	-	-	-	-	-	-	-
Gene007441	ncbi_119917181	Isoform015837	XM_038737333.1	known	-	-	-	-	-	-	-	-	-
Gene007441	ncbi_119917181	Isoform015838	XM_038737333.1	known	-	-	-	-	-	-	-	-	-
Gene007442	ncbi_119916977	Isoform015839	XM_038736985.1	known	-	-	-	-	-	-	-	-	-
Gene007443	ncbi_119917017	Isoform015840	XM_038737057.1|XM_038737058.1	known|new	-	-	-	-	-	-	-	-	-
Gene007444	ncbi_119917268	Isoform015841	XM_038737490.1	known	-	-	-	-	-	-	-	-	-
Gene007445	ncbi_119917049	Isoform015842	XM_038737127.1|XM_038737128.1	known|new	-	-	-	-	-	-	-	-	-
Gene007445	ncbi_119917049	Isoform015843	XM_038737127.1|XM_038737128.1	known|new	-	-	-	-	-	-	-	-	-
Gene007445	ncbi_119917049	Isoform015844	XM_038737127.1|XM_038737128.1	known|new	-	-	-	-	-	-	-	-	-
Gene007446	ncbi_119917051	Isoform015845	XM_038737129.1	new	SCD1	XP_045925969.1 uncharacterized protein LOC123983718 isoform X1 [Micropterus dolomieu]	Metabolism	Global and overview maps	ko01100//Metabolic pathways	K00507	-	GO:0008173//RNA methyltransferase activity	GO:0006396//RNA processing;GO:0006629//lipid metabolic process
Gene007446	ncbi_119917051	Isoform015846	XM_038737129.1	known	-	-	-	-	-	-	-	-	-
Gene007446	ncbi_119917051	Isoform015847	XM_038737129.1	new	SCD1	XP_045925969.1 uncharacterized protein LOC123983718 isoform X1 [Micropterus dolomieu]	Metabolism	Global and overview maps	ko01100//Metabolic pathways	K00507	-	GO:0008173//RNA methyltransferase activity	GO:0006396//RNA processing;GO:0006629//lipid metabolic process
Gene007446	ncbi_119917051	Isoform015848	XM_038737129.1	known	-	-	-	-	-	-	-	-	-
Gene007446	ncbi_119917051	Isoform015849	XM_038737129.1	known	-	-	-	-	-	-	-	-	-
Gene007447	ncbi_119917496	Isoform015850	XM_038737855.1	known	-	-	-	-	-	-	-	-	-
Gene007448	ncbi_119917497	Isoform015851	XM_038737856.1	known	-	-	-	-	-	-	-	-	-
Gene007449	ncbi_119917498	Isoform015852	XM_038737857.1|XM_038737858.1	known|new	-	-	-	-	-	-	-	-	-
Gene007450	ncbi_119917068	Isoform015853	XM_038737156.1|XM_038737157.1	known|new	-	-	-	-	-	-	-	-	-
Gene007451	ncbi_119917586	Isoform015854	XM_038737966.1	known	-	-	-	-	-	-	-	-	-
Gene007452	ncbi_119917158	Isoform015855	XM_038737293.1	known	-	-	-	-	-	-	-	-	-
Gene007452	ncbi_119917158	Isoform015856	XM_038737293.1	new	GTPBP2	XP_038593221.1 GTP-binding protein 2 [Micropterus salmoides]	-	-	-	-	GO:0005737//cytoplasm	GO:0003743//translation initiation factor activity;GO:0003746//translation elongation factor activity;GO:0003747//translation release factor activity;GO:0003924//GTPase activity;GO:0004781//sulfate adenylyltransferase (ATP) activity;GO:0005525//GTP binding;GO:0043022//ribosome binding;GO:0051539//4 iron, 4 sulfur cluster binding	GO:0000103//sulfate assimilation;GO:0001514//selenocysteine incorporation;GO:0006412//translation;GO:0006413//translational initiation;GO:0006414//translational elongation;GO:0006415//translational termination;GO:0006950//response to stress;GO:0042254//ribosome biogenesis;GO:0051186//cofactor metabolic process
Gene007453	ncbi_119917414	Isoform015857	XM_038737735.1|XM_038737736.1	known|new	-	-	-	-	-	-	-	-	-
Gene007454	ncbi_119917303	Isoform015858	XM_038737564.1	known	-	-	-	-	-	-	-	-	-
Gene007455	ncbi_119917571	Isoform015859	XM_038737952.1,XM_038737953.1,XM_038737954.1,XM_038737955.1,XM_038737956.1	new	SLK	XP_045926910.1 STE20-like serine/threonine-protein kinase isoform X2 [Micropterus dolomieu]	-	-	-	-	-	GO:0004672//protein kinase activity;GO:0004674//protein serine/threonine kinase activity;GO:0005524//ATP binding	GO:0006468//protein phosphorylation
Gene007456	ncbi_119917571	Isoform015860	XM_038737952.1,XM_038737953.1,XM_038737954.1,XM_038737955.1,XM_038737956.1	new	Slk	XP_038593880.1 STE20-like serine/threonine-protein kinase isoform X1 [Micropterus salmoides]	-	-	-	-	-	GO:0004672//protein kinase activity;GO:0004674//protein serine/threonine kinase activity;GO:0005524//ATP binding;GO:0016709//oxidoreductase activity, acting on paired donors, with incorporation or reduction of molecular oxygen, NAD(P)H as one donor, and incorporation of one atom of oxygen	GO:0006468//protein phosphorylation;GO:0006744//ubiquinone biosynthetic process
Gene007457	ncbi_119917039	Isoform015861	XM_038737107.1	known	-	-	-	-	-	-	-	-	-
Gene007457	ncbi_119917039	Isoform015862	XM_038737107.1	new	B3GNT3	XP_045927319.1 N-acetyllactosaminide beta-1,3-N-acetylglucosaminyltransferase 3-like [Micropterus dolomieu]	Metabolism	Global and overview maps	ko01100//Metabolic pathways	K07970	GO:0016020//membrane	GO:0016758//transferase activity, transferring hexosyl groups	GO:0006486//protein glycosylation
Gene007458	ncbi_119917307	Isoform015863	XM_038737570.1,XM_038737571.1	new	NEURL1	XP_038593498.1 neuralized E3 ubiquitin protein ligase 1Ab isoform X1 [Micropterus salmoides]	-	-	-	-	-	-	-
Gene007458	ncbi_119917307	Isoform015864	XM_038737570.1|XM_038737571.1	known|new	-	-	-	-	-	-	-	-	-
Gene007459	ncbi_119917558	Isoform015865	XM_038737929.1,XM_038737930.1,XM_038737931.1,XM_038737932.1	new	SORCS1	XP_038593859.1 VPS10 domain-containing receptor SorCS1-like isoform X3 [Micropterus salmoides]	-	-	-	-	GO:0009538//photosystem I reaction center;GO:0009539//photosystem II reaction center	GO:0003674//molecular_function	-
Gene007460	ncbi_119917166	Isoform015866	XM_038737310.1	known	-	-	-	-	-	-	-	-	-
Gene007460	ncbi_119917166	Isoform015867	XM_038737310.1	known	-	-	-	-	-	-	-	-	-
Gene007460	ncbi_119917166	Isoform015868	XM_038737310.1	known	-	-	-	-	-	-	-	-	-
Gene007461	ncbi_119917136	Isoform015869	XM_038737256.1	known	-	-	-	-	-	-	-	-	-
Gene007461	ncbi_119917136	Isoform015870	XM_038737256.1	known	-	-	-	-	-	-	-	-	-
Gene007462	ncbi_119917217	Isoform015871	XM_038737425.1|XM_038737424.1	known|new	-	-	-	-	-	-	-	-	-
Gene007463	ncbi_119917740	Isoform015872	XM_038738179.1|XM_038738180.1	known|new	-	-	-	-	-	-	-	-	-
Gene007463	ncbi_119917740	Isoform015873	XM_038738179.1|XM_038738180.1	known|new	-	-	-	-	-	-	-	-	-
Gene007464	ncbi_119917445	Isoform015874	XM_038737770.1|XM_038737771.1	known|new	-	-	-	-	-	-	-	-	-
Gene007465	ncbi_119917562	Isoform015875	XM_038737942.1	known	-	-	-	-	-	-	-	-	-
Gene007466	ncbi_119916974	Isoform015876	XM_038736982.1	known	-	-	-	-	-	-	-	-	-
Gene007467	ncbi_119917458	Isoform015877	XM_038737794.1	known	-	-	-	-	-	-	-	-	-
Gene007467	ncbi_119917458	Isoform015878	XM_038737794.1	known	-	-	-	-	-	-	-	-	-
Gene007467	ncbi_119917458	Isoform015879	XM_038737794.1	known	-	-	-	-	-	-	-	-	-
Gene007468	ncbi_119917501	Isoform015880	XM_038737861.1,XM_038737862.1	new	--	-	-	-	-	-	-	-	-
