## Supplementary material for "Integrated Transcriptomics and Histological Analysis Reveals Gill Adaptation Mechanisms to Hypoxic Stress in Largemouth Bass (*Micropterus salmoides*)": Table S2 (part 26 of 40)

### Sheet: MS.Annot (continued)
GeneID	nearest_ref_gene	IsoformID	nearest_ref_transcript	type	Symbol	Description	KEGG_A_class	KEGG_B_class	Pathway	K_ID	GO Component	GO Function	GO Process
Gene007468	ncbi_119917501	Isoform015881	XM_038737861.1,XM_038737862.1	new	ACTN2	XP_038593789.1 alpha-actinin-2b isoform X1 [Micropterus salmoides]	-	-	-	-	GO:0005575//cellular_component;GO:0005576//extracellular region;GO:0005622//intracellular;GO:0005623//cell;GO:0005737//cytoplasm;GO:0005829//cytosol;GO:0005856//cytoskeleton;GO:0005865//striated muscle thin filament;GO:0005884//actin filament;GO:0005886//plasma membrane;GO:0005912//adherens junction;GO:0005924//cell-substrate adherens junction;GO:0005925//focal adhesion;GO:0005938//cell cortex;GO:0012505//endomembrane system;GO:0015629//actin cytoskeleton;GO:0016020//membrane;GO:0030016//myofibril;GO:0030017//sarcomere;GO:0030018//Z disc;GO:0030054//cell junction;GO:0030055//cell-substrate junction;GO:0030141//secretory granule;GO:0030175//filopodium;GO:0030425//dendrite;GO:0030863//cortical cytoskeleton;GO:0030864//cortical actin cytoskeleton;GO:0031091//platelet alpha granule;GO:0031093//platelet alpha granule lumen;GO:0031143//pseudopodium;GO:0031410//cytoplasmic vesicle;GO:0031674//I band;GO:0031974//membrane-enclosed lumen;GO:0031982//vesicle;GO:0031983//vesicle lumen;GO:0034774//secretory granule lumen;GO:0036379//myofilament;GO:0036477//somatodendritic compartment;GO:0042995//cell projection;GO:0043005//neuron projection;GO:0043197//dendritic spine;GO:0043226//organelle;GO:0043227//membrane-bounded organelle;GO:0043228//non-membrane-bounded organelle;GO:0043229//intracellular organelle;GO:0043232//intracellular non-membrane-bounded organelle;GO:0043233//organelle lumen;GO:0043292//contractile fiber;GO:0044309//neuron spine;GO:0044422//organelle part;GO:0044424//intracellular part;GO:0044430//cytoskeletal part;GO:0044433//cytoplasmic vesicle part;GO:0044444//cytoplasmic part;GO:0044446//intracellular organelle part;GO:0044448//cell cortex part;GO:0044449//contractile fiber part;GO:0044456//synapse part;GO:0044463//cell projection part;GO:0044464//cell part;GO:0045202//synapse;GO:0060205//cytoplasmic membrane-bounded vesicle lumen;GO:0070013//intracellular organelle lumen;GO:0070161//anchoring junction;GO:0071944//cell periphery;GO:0097447//dendritic tree;GO:0097458//neuron part;GO:0098794//postsynapse;GO:0098858//actin-based cell projection;GO:0099503//secretory vesicle;GO:0099512//supramolecular fiber;GO:0099513//polymeric cytoskeletal fiber;GO:0099568//cytoplasmic region	GO:0003674//molecular_function;GO:0003712//transcription cofactor activity;GO:0003713//transcription coactivator activity;GO:0003779//actin binding;GO:0005085//guanyl-nucleotide exchange factor activity;GO:0005088//Ras guanyl-nucleotide exchange factor activity;GO:0005102//receptor binding;GO:0005178//integrin binding;GO:0005198//structural molecule activity;GO:0005488//binding;GO:0005509//calcium ion binding;GO:0005515//protein binding;GO:0005543//phospholipid binding;GO:0005546//phosphatidylinositol-4,5-bisphosphate binding;GO:0008092//cytoskeletal protein binding;GO:0008289//lipid binding;GO:0008307//structural constituent of muscle;GO:0017016//Ras GTPase binding;GO:0019899//enzyme binding;GO:0019904//protein domain specific binding;GO:0030274//LIM domain binding;GO:0030374//ligand-dependent nuclear receptor transcription coactivator activity;GO:0030375//thyroid hormone receptor coactivator activity;GO:0030674//protein binding, bridging;GO:0031267//small GTPase binding;GO:0031432//titin binding;GO:0035091//phosphatidylinositol binding;GO:0042802//identical protein binding;GO:0042803//protein homodimerization activity;GO:0043167//ion binding;GO:0043168//anion binding;GO:0043169//cation binding;GO:0044325//ion channel binding;GO:0044877//macromolecular complex binding;GO:0046872//metal ion binding;GO:0046983//protein dimerization activity;GO:0050839//cell adhesion molecule binding;GO:0051015//actin filament binding;GO:0051020//GTPase binding;GO:0051373//FATZ binding;GO:0060090//binding, bridging;GO:0070080//titin Z domain binding;GO:0098772//molecular function regulator;GO:1901981//phosphatidylinositol phosphate binding;GO:1902936//phosphatidylinositol bisphosphate binding	GO:0000165//MAPK cascade;GO:0002576//platelet degranulation;GO:0003008//system process;GO:0003012//muscle system process;GO:0006464//cellular protein modification process;GO:0006468//protein phosphorylation;GO:0006793//phosphorus metabolic process;GO:0006796//phosphate-containing compound metabolic process;GO:0006807//nitrogen compound metabolic process;GO:0006810//transport;GO:0006887//exocytosis;GO:0006928//movement of cell or subcellular component;GO:0006936//muscle contraction;GO:0006996//organelle organization;GO:0007010//cytoskeleton organization;GO:0007044//cell-substrate junction assembly;GO:0007045//cell-substrate adherens junction assembly;GO:0007154//cell communication;GO:0007155//cell adhesion;GO:0007160//cell-matrix adhesion;GO:0007165//signal transduction;GO:0007186//G-protein coupled receptor signaling pathway;GO:0007200//phospholipase C-activating G-protein coupled receptor signaling pathway;GO:0007275//multicellular organism development;GO:0007507//heart development;GO:0008064//regulation of actin polymerization or depolymerization;GO:0008104//protein localization;GO:0008150//biological_process;GO:0008152//metabolic process;GO:0009653//anatomical structure morphogenesis;GO:0009719//response to endogenous stimulus;GO:0009725//response to hormone;GO:0009888//tissue development;GO:0009889//regulation of biosynthetic process;GO:0009891//positive regulation of biosynthetic process;GO:0009893//positive regulation of metabolic process;GO:0009987//cellular process;GO:0010033//response to organic substance;GO:0010243//response to organonitrogen compound;GO:0010556//regulation of macromolecule biosynthetic process;GO:0010557//positive regulation of macromolecule biosynthetic process;GO:0010604//positive regulation of macromolecule metabolic process;GO:0010638//positive regulation of organelle organization;GO:0010927//cellular component assembly involved in morphogenesis;GO:0010941//regulation of cell death;GO:0010959//regulation of metal ion transport;GO:0014706//striated muscle tissue development;GO:0016043//cellular component organization;GO:0016192//vesicle-mediated transport;GO:0016310//phosphorylation;GO:0019219//regulation of nucleobase-containing compound metabolic process;GO:0019222//regulation of metabolic process;GO:0019538//protein metabolic process;GO:0022607//cellular component assembly;GO:0022610//biological adhesion;GO:0022898//regulation of transmembrane transporter activity;GO:0023014//signal transduction by protein phosphorylation;GO:0023052//signaling;GO:0030029//actin filament-based process;GO:0030030//cell projection organization;GO:0030031//cell projection assembly;GO:0030035//microspike assembly;GO:0030036//actin cytoskeleton organization;GO:0030048//actin filament-based movement;GO:0030049//muscle filament sliding;GO:0030154//cell differentiation;GO:0030239//myofibril assembly;GO:0030832//regulation of actin filament length;GO:0030834//regulation of actin filament depolymerization;GO:0030836//positive regulation of actin filament depolymerization;GO:0031032//actomyosin structure organization;GO:0031323//regulation of cellular metabolic process;GO:0031325//positive regulation of cellular metabolic process;GO:0031326//regulation of cellular biosynthetic process;GO:0031328//positive regulation of cellular biosynthetic process;GO:0031589//cell-substrate adhesion;GO:0032386//regulation of intracellular transport;GO:0032388//positive regulation of intracellular transport;GO:0032409//regulation of transporter activity;GO:0032410//negative regulation of transporter activity;GO:0032411//positive regulation of transporter activity;GO:0032412//regulation of ion transmembrane transporter activity;GO:0032413//negative regulation of ion transmembrane transporter activity;GO:0032414//positive regulation of ion transmembrane transporter activity;GO:0032501//multicellular organismal process;GO:0032502//developmental process;GO:0032535//regulation of cellular component size;GO:0032870//cellular response to hormone stimulus;GO:0032879//regulation of localization;GO:0032880//regulation of protein localization;GO:0032940//secretion by cell;GO:0032956//regulation of actin cytoskeleton organization;GO:0032970//regulation of actin filament-based process;GO:0032989//cellular component morphogenesis;GO:0033036//macromolecule localization;GO:0033043//regulation of organelle organization;GO:0033275//actin-myosin filament sliding;GO:0034329//cell junction assembly;GO:0034330//cell junction organization;GO:0034332//adherens junction organization;GO:0034333//adherens junction assembly;GO:0034613//cellular protein localization;GO:0034762//regulation of transmembrane transport;GO:0034763//negative regulation of transmembrane transport;GO:0034764//positive regulation of transmembrane transport;GO:0034765//regulation of ion transmembrane transport;GO:0034766//negative regulation of ion transmembrane transport;GO:0034767//positive regulation of ion transmembrane transport;GO:0035051//cardiocyte differentiation;GO:0035556//intracellular signal transduction;GO:0036211//protein modification process;GO:0038166//angiotensin-activated signaling pathway;GO:0042221//response to chemical;GO:0042391//regulation of membrane potential;GO:0042692//muscle cell differentiation;GO:0042981//regulation of apoptotic process;GO:0043067//regulation of programmed cell death;GO:0043170//macromolecule metabolic process;GO:0043243//positive regulation of protein complex disassembly;GO:0043244//regulation of protein complex disassembly;GO:0043266//regulation of potassium ion transport;GO:0043267//negative regulation of potassium ion transport;GO:0043268//positive regulation of potassium ion transport;GO:0043269//regulation of ion transport;GO:0043270//positive regulation of ion transport;GO:0043271//negative regulation of ion transport;GO:0043412//macromolecule modification;GO:0043434//response to peptide hormone;GO:0043933//macromolecular complex subunit organization;GO:0044085//cellular component biogenesis;GO:0044092//negative regulation of molecular function;GO:0044093//positive regulation of molecular function;GO:0044237//cellular metabolic process;GO:0044238//primary metabolic process;GO:0044260//cellular macromolecule metabolic process;GO:0044267//cellular protein metabolic process;GO:0045055//regulated exocytosis;GO:0045214//sarcomere organization;GO:0045216//cell-cell junction organization;GO:0045935//positive regulation of nucleobase-containing compound metabolic process;GO:0046903//secretion;GO:0048041//focal adhesion assembly;GO:0048468//cell development;GO:0048513//animal organ development;GO:0048518//positive regulation of biological process;GO:0048519//negative regulation of biological process;GO:0048522//positive regulation of cellular process;GO:0048523//negative regulation of cellular process;GO:0048646//anatomical structure formation involved in morphogenesis;GO:0048731//system development;GO:0048738//cardiac muscle tissue development;GO:0048856//anatomical structure development;GO:0048869//cellular developmental process;GO:0050789//regulation of biological process;GO:0050794//regulation of cellular process;GO:0050896//response to stimulus;GO:0051049//regulation of transport;GO:0051050//positive regulation of transport;GO:0051051//negative regulation of transport;GO:0051128//regulation of cellular component organization;GO:0051130//positive regulation of cellular component organization;GO:0051146//striated muscle cell differentiation;GO:0051171//regulation of nitrogen compound metabolic process;GO:0051173//positive regulation of nitrogen compound metabolic process;GO:0051179//localization;GO:0051234//establishment of localization;GO:0051252//regulation of RNA metabolic process;GO:0051254//positive regulation of RNA metabolic process;GO:0051259//protein oligomerization;GO:0051260//protein homooligomerization;GO:0051262//protein tetramerization;GO:0051289//protein homotetramerization;GO:0051493//regulation of cytoskeleton organization;GO:0051495//positive regulation of cytoskeleton organization;GO:0051641//cellular localization;GO:0051695//actin filament uncapping;GO:0051716//cellular response to stimulus;GO:0055001//muscle cell development;GO:0055002//striated muscle cell development;GO:0055006//cardiac cell development;GO:0055007//cardiac muscle cell differentiation;GO:0055013//cardiac muscle cell development;GO:0060255//regulation of macromolecule metabolic process;GO:0060341//regulation of cellular localization;GO:0060537//muscle tissue development;GO:0060627//regulation of vesicle-mediated transport;GO:0061061//muscle structure development;GO:0065003//macromolecular complex assembly;GO:0065007//biological regulation;GO:0065008//regulation of biological quality;GO:0065009//regulation of molecular function;GO:0070252//actin-mediated cell contraction;GO:0070727//cellular macromolecule localization;GO:0070887//cellular response to chemical stimulus;GO:0070925//organelle assembly;GO:0071310//cellular response to organic substance;GO:0071375//cellular response to peptide hormone stimulus;GO:0071417//cellular response to organonitrogen compound;GO:0071495//cellular response to endogenous stimulus;GO:0071704//organic substance metabolic process;GO:0071840//cellular component organization or biogenesis;GO:0072359//circulatory system development;GO:0072657//protein localization to membrane;GO:0072659//protein localization to plasma membrane;GO:0080090//regulation of primary metabolic process;GO:0086097//phospholipase C-activating angiotensin-activated signaling pathway;GO:0090066//regulation of anatomical structure size;GO:0097435//fibril organization;GO:1901016//regulation of potassium ion transmembrane transporter activity;GO:1901017//negative regulation of potassium ion transmembrane transporter activity;GO:1901018//positive regulation of potassium ion transmembrane transporter activity;GO:1901379//regulation of potassium ion transmembrane transport;GO:1901380//negative regulation of potassium ion transmembrane transport;GO:1901381//positive regulation of potassium ion transmembrane transport;GO:1901564//organonitrogen compound metabolic process;GO:1901652//response to peptide;GO:1901653//cellular response to peptide;GO:1901698//response to nitrogen compound;GO:1901699//cellular response to nitrogen compound;GO:1901700//response to oxygen-containing compound;GO:1901701//cellular response to oxygen-containing compound;GO:1901879//regulation of protein depolymerization;GO:1901881//positive regulation of protein depolymerization;GO:1902680//positive regulation of RNA biosynthetic process;GO:1902903//regulation of fibril organization;GO:1902905//positive regulation of fibril organization;GO:1903506//regulation of nucleic acid-templated transcription;GO:1903508//positive regulation of nucleic acid-templated transcription;GO:1903827//regulation of cellular protein localization;GO:1903828//negative regulation of cellular protein localization;GO:1904062//regulation of cation transmembrane transport;GO:1904063//negative regulation of cation transmembrane transport;GO:1904064//positive regulation of cation transmembrane transport;GO:1904385//cellular response to angiotensin;GO:1990776//response to angiotensin;GO:1990778//protein localization to cell periphery;GO:2000008//regulation of protein localization to cell surface;GO:2000009//negative regulation of protein localization to cell surface;GO:2001135//regulation of endocytic recycling;GO:2001137//positive regulation of endocytic recycling;GO:2001141//regulation of RNA biosynthetic process;GO:2001257//regulation of cation channel activity;GO:2001259//positive regulation of cation channel activity
Gene007468	ncbi_119917501	Isoform015882	XM_038737861.1,XM_038737862.1	new	ACTN2	XP_038593789.1 alpha-actinin-2b isoform X1 [Micropterus salmoides]	-	-	-	-	GO:0005575//cellular_component;GO:0005576//extracellular region;GO:0005622//intracellular;GO:0005623//cell;GO:0005737//cytoplasm;GO:0005829//cytosol;GO:0005856//cytoskeleton;GO:0005865//striated muscle thin filament;GO:0005884//actin filament;GO:0005886//plasma membrane;GO:0005912//adherens junction;GO:0005924//cell-substrate adherens junction;GO:0005925//focal adhesion;GO:0005938//cell cortex;GO:0012505//endomembrane system;GO:0015629//actin cytoskeleton;GO:0016020//membrane;GO:0030016//myofibril;GO:0030017//sarcomere;GO:0030018//Z disc;GO:0030054//cell junction;GO:0030055//cell-substrate junction;GO:0030141//secretory granule;GO:0030175//filopodium;GO:0030425//dendrite;GO:0030863//cortical cytoskeleton;GO:0030864//cortical actin cytoskeleton;GO:0031091//platelet alpha granule;GO:0031093//platelet alpha granule lumen;GO:0031143//pseudopodium;GO:0031410//cytoplasmic vesicle;GO:0031674//I band;GO:0031974//membrane-enclosed lumen;GO:0031982//vesicle;GO:0031983//vesicle lumen;GO:0034774//secretory granule lumen;GO:0036379//myofilament;GO:0036477//somatodendritic compartment;GO:0042995//cell projection;GO:0043005//neuron projection;GO:0043197//dendritic spine;GO:0043226//organelle;GO:0043227//membrane-bounded organelle;GO:0043228//non-membrane-bounded organelle;GO:0043229//intracellular organelle;GO:0043232//intracellular non-membrane-bounded organelle;GO:0043233//organelle lumen;GO:0043292//contractile fiber;GO:0044309//neuron spine;GO:0044422//organelle part;GO:0044424//intracellular part;GO:0044430//cytoskeletal part;GO:0044433//cytoplasmic vesicle part;GO:0044444//cytoplasmic part;GO:0044446//intracellular organelle part;GO:0044448//cell cortex part;GO:0044449//contractile fiber part;GO:0044456//synapse part;GO:0044463//cell projection part;GO:0044464//cell part;GO:0045202//synapse;GO:0060205//cytoplasmic membrane-bounded vesicle lumen;GO:0070013//intracellular organelle lumen;GO:0070161//anchoring junction;GO:0071944//cell periphery;GO:0097447//dendritic tree;GO:0097458//neuron part;GO:0098794//postsynapse;GO:0098858//actin-based cell projection;GO:0099503//secretory vesicle;GO:0099512//supramolecular fiber;GO:0099513//polymeric cytoskeletal fiber;GO:0099568//cytoplasmic region	GO:0003674//molecular_function;GO:0003712//transcription cofactor activity;GO:0003713//transcription coactivator activity;GO:0003779//actin binding;GO:0005085//guanyl-nucleotide exchange factor activity;GO:0005088//Ras guanyl-nucleotide exchange factor activity;GO:0005102//receptor binding;GO:0005178//integrin binding;GO:0005198//structural molecule activity;GO:0005488//binding;GO:0005509//calcium ion binding;GO:0005515//protein binding;GO:0005543//phospholipid binding;GO:0005546//phosphatidylinositol-4,5-bisphosphate binding;GO:0008092//cytoskeletal protein binding;GO:0008289//lipid binding;GO:0008307//structural constituent of muscle;GO:0017016//Ras GTPase binding;GO:0019899//enzyme binding;GO:0019904//protein domain specific binding;GO:0030274//LIM domain binding;GO:0030374//ligand-dependent nuclear receptor transcription coactivator activity;GO:0030375//thyroid hormone receptor coactivator activity;GO:0030674//protein binding, bridging;GO:0031267//small GTPase binding;GO:0031432//titin binding;GO:0035091//phosphatidylinositol binding;GO:0042802//identical protein binding;GO:0042803//protein homodimerization activity;GO:0043167//ion binding;GO:0043168//anion binding;GO:0043169//cation binding;GO:0044325//ion channel binding;GO:0044877//macromolecular complex binding;GO:0046872//metal ion binding;GO:0046983//protein dimerization activity;GO:0050839//cell adhesion molecule binding;GO:0051015//actin filament binding;GO:0051020//GTPase binding;GO:0051373//FATZ binding;GO:0060090//binding, bridging;GO:0070080//titin Z domain binding;GO:0098772//molecular function regulator;GO:1901981//phosphatidylinositol phosphate binding;GO:1902936//phosphatidylinositol bisphosphate binding	GO:0000165//MAPK cascade;GO:0002576//platelet degranulation;GO:0003008//system process;GO:0003012//muscle system process;GO:0006464//cellular protein modification process;GO:0006468//protein phosphorylation;GO:0006793//phosphorus metabolic process;GO:0006796//phosphate-containing compound metabolic process;GO:0006807//nitrogen compound metabolic process;GO:0006810//transport;GO:0006887//exocytosis;GO:0006928//movement of cell or subcellular component;GO:0006936//muscle contraction;GO:0006996//organelle organization;GO:0007010//cytoskeleton organization;GO:0007044//cell-substrate junction assembly;GO:0007045//cell-substrate adherens junction assembly;GO:0007154//cell communication;GO:0007155//cell adhesion;GO:0007160//cell-matrix adhesion;GO:0007165//signal transduction;GO:0007186//G-protein coupled receptor signaling pathway;GO:0007200//phospholipase C-activating G-protein coupled receptor signaling pathway;GO:0007275//multicellular organism development;GO:0007507//heart development;GO:0008064//regulation of actin polymerization or depolymerization;GO:0008104//protein localization;GO:0008150//biological_process;GO:0008152//metabolic process;GO:0009653//anatomical structure morphogenesis;GO:0009719//response to endogenous stimulus;GO:0009725//response to hormone;GO:0009888//tissue development;GO:0009889//regulation of biosynthetic process;GO:0009891//positive regulation of biosynthetic process;GO:0009893//positive regulation of metabolic process;GO:0009987//cellular process;GO:0010033//response to organic substance;GO:0010243//response to organonitrogen compound;GO:0010556//regulation of macromolecule biosynthetic process;GO:0010557//positive regulation of macromolecule biosynthetic process;GO:0010604//positive regulation of macromolecule metabolic process;GO:0010638//positive regulation of organelle organization;GO:0010927//cellular component assembly involved in morphogenesis;GO:0010941//regulation of cell death;GO:0010959//regulation of metal ion transport;GO:0014706//striated muscle tissue development;GO:0016043//cellular component organization;GO:0016192//vesicle-mediated transport;GO:0016310//phosphorylation;GO:0019219//regulation of nucleobase-containing compound metabolic process;GO:0019222//regulation of metabolic process;GO:0019538//protein metabolic process;GO:0022607//cellular component assembly;GO:0022610//biological adhesion;GO:0022898//regulation of transmembrane transporter activity;GO:0023014//signal transduction by protein phosphorylation;GO:0023052//signaling;GO:0030029//actin filament-based process;GO:0030030//cell projection organization;GO:0030031//cell projection assembly;GO:0030035//microspike assembly;GO:0030036//actin cytoskeleton organization;GO:0030048//actin filament-based movement;GO:0030049//muscle filament sliding;GO:0030154//cell differentiation;GO:0030239//myofibril assembly;GO:0030832//regulation of actin filament length;GO:0030834//regulation of actin filament depolymerization;GO:0030836//positive regulation of actin filament depolymerization;GO:0031032//actomyosin structure organization;GO:0031323//regulation of cellular metabolic process;GO:0031325//positive regulation of cellular metabolic process;GO:0031326//regulation of cellular biosynthetic process;GO:0031328//positive regulation of cellular biosynthetic process;GO:0031589//cell-substrate adhesion;GO:0032386//regulation of intracellular transport;GO:0032388//positive regulation of intracellular transport;GO:0032409//regulation of transporter activity;GO:0032410//negative regulation of transporter activity;GO:0032411//positive regulation of transporter activity;GO:0032412//regulation of ion transmembrane transporter activity;GO:0032413//negative regulation of ion transmembrane transporter activity;GO:0032414//positive regulation of ion transmembrane transporter activity;GO:0032501//multicellular organismal process;GO:0032502//developmental process;GO:0032535//regulation of cellular component size;GO:0032870//cellular response to hormone stimulus;GO:0032879//regulation of localization;GO:0032880//regulation of protein localization;GO:0032940//secretion by cell;GO:0032956//regulation of actin cytoskeleton organization;GO:0032970//regulation of actin filament-based process;GO:0032989//cellular component morphogenesis;GO:0033036//macromolecule localization;GO:0033043//regulation of organelle organization;GO:0033275//actin-myosin filament sliding;GO:0034329//cell junction assembly;GO:0034330//cell junction organization;GO:0034332//adherens junction organization;GO:0034333//adherens junction assembly;GO:0034613//cellular protein localization;GO:0034762//regulation of transmembrane transport;GO:0034763//negative regulation of transmembrane transport;GO:0034764//positive regulation of transmembrane transport;GO:0034765//regulation of ion transmembrane transport;GO:0034766//negative regulation of ion transmembrane transport;GO:0034767//positive regulation of ion transmembrane transport;GO:0035051//cardiocyte differentiation;GO:0035556//intracellular signal transduction;GO:0036211//protein modification process;GO:0038166//angiotensin-activated signaling pathway;GO:0042221//response to chemical;GO:0042391//regulation of membrane potential;GO:0042692//muscle cell differentiation;GO:0042981//regulation of apoptotic process;GO:0043067//regulation of programmed cell death;GO:0043170//macromolecule metabolic process;GO:0043243//positive regulation of protein complex disassembly;GO:0043244//regulation of protein complex disassembly;GO:0043266//regulation of potassium ion transport;GO:0043267//negative regulation of potassium ion transport;GO:0043268//positive regulation of potassium ion transport;GO:0043269//regulation of ion transport;GO:0043270//positive regulation of ion transport;GO:0043271//negative regulation of ion transport;GO:0043412//macromolecule modification;GO:0043434//response to peptide hormone;GO:0043933//macromolecular complex subunit organization;GO:0044085//cellular component biogenesis;GO:0044092//negative regulation of molecular function;GO:0044093//positive regulation of molecular function;GO:0044237//cellular metabolic process;GO:0044238//primary metabolic process;GO:0044260//cellular macromolecule metabolic process;GO:0044267//cellular protein metabolic process;GO:0045055//regulated exocytosis;GO:0045214//sarcomere organization;GO:0045216//cell-cell junction organization;GO:0045935//positive regulation of nucleobase-containing compound metabolic process;GO:0046903//secretion;GO:0048041//focal adhesion assembly;GO:0048468//cell development;GO:0048513//animal organ development;GO:0048518//positive regulation of biological process;GO:0048519//negative regulation of biological process;GO:0048522//positive regulation of cellular process;GO:0048523//negative regulation of cellular process;GO:0048646//anatomical structure formation involved in morphogenesis;GO:0048731//system development;GO:0048738//cardiac muscle tissue development;GO:0048856//anatomical structure development;GO:0048869//cellular developmental process;GO:0050789//regulation of biological process;GO:0050794//regulation of cellular process;GO:0050896//response to stimulus;GO:0051049//regulation of transport;GO:0051050//positive regulation of transport;GO:0051051//negative regulation of transport;GO:0051128//regulation of cellular component organization;GO:0051130//positive regulation of cellular component organization;GO:0051146//striated muscle cell differentiation;GO:0051171//regulation of nitrogen compound metabolic process;GO:0051173//positive regulation of nitrogen compound metabolic process;GO:0051179//localization;GO:0051234//establishment of localization;GO:0051252//regulation of RNA metabolic process;GO:0051254//positive regulation of RNA metabolic process;GO:0051259//protein oligomerization;GO:0051260//protein homooligomerization;GO:0051262//protein tetramerization;GO:0051289//protein homotetramerization;GO:0051493//regulation of cytoskeleton organization;GO:0051495//positive regulation of cytoskeleton organization;GO:0051641//cellular localization;GO:0051695//actin filament uncapping;GO:0051716//cellular response to stimulus;GO:0055001//muscle cell development;GO:0055002//striated muscle cell development;GO:0055006//cardiac cell development;GO:0055007//cardiac muscle cell differentiation;GO:0055013//cardiac muscle cell development;GO:0060255//regulation of macromolecule metabolic process;GO:0060341//regulation of cellular localization;GO:0060537//muscle tissue development;GO:0060627//regulation of vesicle-mediated transport;GO:0061061//muscle structure development;GO:0065003//macromolecular complex assembly;GO:0065007//biological regulation;GO:0065008//regulation of biological quality;GO:0065009//regulation of molecular function;GO:0070252//actin-mediated cell contraction;GO:0070727//cellular macromolecule localization;GO:0070887//cellular response to chemical stimulus;GO:0070925//organelle assembly;GO:0071310//cellular response to organic substance;GO:0071375//cellular response to peptide hormone stimulus;GO:0071417//cellular response to organonitrogen compound;GO:0071495//cellular response to endogenous stimulus;GO:0071704//organic substance metabolic process;GO:0071840//cellular component organization or biogenesis;GO:0072359//circulatory system development;GO:0072657//protein localization to membrane;GO:0072659//protein localization to plasma membrane;GO:0080090//regulation of primary metabolic process;GO:0086097//phospholipase C-activating angiotensin-activated signaling pathway;GO:0090066//regulation of anatomical structure size;GO:0097435//fibril organization;GO:1901016//regulation of potassium ion transmembrane transporter activity;GO:1901017//negative regulation of potassium ion transmembrane transporter activity;GO:1901018//positive regulation of potassium ion transmembrane transporter activity;GO:1901379//regulation of potassium ion transmembrane transport;GO:1901380//negative regulation of potassium ion transmembrane transport;GO:1901381//positive regulation of potassium ion transmembrane transport;GO:1901564//organonitrogen compound metabolic process;GO:1901652//response to peptide;GO:1901653//cellular response to peptide;GO:1901698//response to nitrogen compound;GO:1901699//cellular response to nitrogen compound;GO:1901700//response to oxygen-containing compound;GO:1901701//cellular response to oxygen-containing compound;GO:1901879//regulation of protein depolymerization;GO:1901881//positive regulation of protein depolymerization;GO:1902680//positive regulation of RNA biosynthetic process;GO:1902903//regulation of fibril organization;GO:1902905//positive regulation of fibril organization;GO:1903506//regulation of nucleic acid-templated transcription;GO:1903508//positive regulation of nucleic acid-templated transcription;GO:1903827//regulation of cellular protein localization;GO:1903828//negative regulation of cellular protein localization;GO:1904062//regulation of cation transmembrane transport;GO:1904063//negative regulation of cation transmembrane transport;GO:1904064//positive regulation of cation transmembrane transport;GO:1904385//cellular response to angiotensin;GO:1990776//response to angiotensin;GO:1990778//protein localization to cell periphery;GO:2000008//regulation of protein localization to cell surface;GO:2000009//negative regulation of protein localization to cell surface;GO:2001135//regulation of endocytic recycling;GO:2001137//positive regulation of endocytic recycling;GO:2001141//regulation of RNA biosynthetic process;GO:2001257//regulation of cation channel activity;GO:2001259//positive regulation of cation channel activity
Gene007468	ncbi_119917501	Isoform015883	XM_038737861.1,XM_038737862.1	new	ACTN2	XP_038593789.1 alpha-actinin-2b isoform X1 [Micropterus salmoides]	-	-	-	-	GO:0005575//cellular_component;GO:0005576//extracellular region;GO:0005622//intracellular;GO:0005623//cell;GO:0005737//cytoplasm;GO:0005829//cytosol;GO:0005856//cytoskeleton;GO:0005865//striated muscle thin filament;GO:0005884//actin filament;GO:0005886//plasma membrane;GO:0005912//adherens junction;GO:0005924//cell-substrate adherens junction;GO:0005925//focal adhesion;GO:0005938//cell cortex;GO:0012505//endomembrane system;GO:0015629//actin cytoskeleton;GO:0016020//membrane;GO:0030016//myofibril;GO:0030017//sarcomere;GO:0030018//Z disc;GO:0030054//cell junction;GO:0030055//cell-substrate junction;GO:0030141//secretory granule;GO:0030175//filopodium;GO:0030425//dendrite;GO:0030863//cortical cytoskeleton;GO:0030864//cortical actin cytoskeleton;GO:0031091//platelet alpha granule;GO:0031093//platelet alpha granule lumen;GO:0031143//pseudopodium;GO:0031410//cytoplasmic vesicle;GO:0031674//I band;GO:0031974//membrane-enclosed lumen;GO:0031982//vesicle;GO:0031983//vesicle lumen;GO:0034774//secretory granule lumen;GO:0036379//myofilament;GO:0036477//somatodendritic compartment;GO:0042995//cell projection;GO:0043005//neuron projection;GO:0043197//dendritic spine;GO:0043226//organelle;GO:0043227//membrane-bounded organelle;GO:0043228//non-membrane-bounded organelle;GO:0043229//intracellular organelle;GO:0043232//intracellular non-membrane-bounded organelle;GO:0043233//organelle lumen;GO:0043292//contractile fiber;GO:0044309//neuron spine;GO:0044422//organelle part;GO:0044424//intracellular part;GO:0044430//cytoskeletal part;GO:0044433//cytoplasmic vesicle part;GO:0044444//cytoplasmic part;GO:0044446//intracellular organelle part;GO:0044448//cell cortex part;GO:0044449//contractile fiber part;GO:0044456//synapse part;GO:0044463//cell projection part;GO:0044464//cell part;GO:0045202//synapse;GO:0060205//cytoplasmic membrane-bounded vesicle lumen;GO:0070013//intracellular organelle lumen;GO:0070161//anchoring junction;GO:0071944//cell periphery;GO:0097447//dendritic tree;GO:0097458//neuron part;GO:0098794//postsynapse;GO:0098858//actin-based cell projection;GO:0099503//secretory vesicle;GO:0099512//supramolecular fiber;GO:0099513//polymeric cytoskeletal fiber;GO:0099568//cytoplasmic region	GO:0003674//molecular_function;GO:0003712//transcription cofactor activity;GO:0003713//transcription coactivator activity;GO:0003779//actin binding;GO:0005085//guanyl-nucleotide exchange factor activity;GO:0005088//Ras guanyl-nucleotide exchange factor activity;GO:0005102//receptor binding;GO:0005178//integrin binding;GO:0005198//structural molecule activity;GO:0005488//binding;GO:0005509//calcium ion binding;GO:0005515//protein binding;GO:0005543//phospholipid binding;GO:0005546//phosphatidylinositol-4,5-bisphosphate binding;GO:0008092//cytoskeletal protein binding;GO:0008289//lipid binding;GO:0008307//structural constituent of muscle;GO:0017016//Ras GTPase binding;GO:0019899//enzyme binding;GO:0019904//protein domain specific binding;GO:0030274//LIM domain binding;GO:0030374//ligand-dependent nuclear receptor transcription coactivator activity;GO:0030375//thyroid hormone receptor coactivator activity;GO:0030674//protein binding, bridging;GO:0031267//small GTPase binding;GO:0031432//titin binding;GO:0035091//phosphatidylinositol binding;GO:0042802//identical protein binding;GO:0042803//protein homodimerization activity;GO:0043167//ion binding;GO:0043168//anion binding;GO:0043169//cation binding;GO:0044325//ion channel binding;GO:0044877//macromolecular complex binding;GO:0046872//metal ion binding;GO:0046983//protein dimerization activity;GO:0050839//cell adhesion molecule binding;GO:0051015//actin filament binding;GO:0051020//GTPase binding;GO:0051373//FATZ binding;GO:0060090//binding, bridging;GO:0070080//titin Z domain binding;GO:0098772//molecular function regulator;GO:1901981//phosphatidylinositol phosphate binding;GO:1902936//phosphatidylinositol bisphosphate binding	GO:0000165//MAPK cascade;GO:0002576//platelet degranulation;GO:0003008//system process;GO:0003012//muscle system process;GO:0006464//cellular protein modification process;GO:0006468//protein phosphorylation;GO:0006793//phosphorus metabolic process;GO:0006796//phosphate-containing compound metabolic process;GO:0006807//nitrogen compound metabolic process;GO:0006810//transport;GO:0006887//exocytosis;GO:0006928//movement of cell or subcellular component;GO:0006936//muscle contraction;GO:0006996//organelle organization;GO:0007010//cytoskeleton organization;GO:0007044//cell-substrate junction assembly;GO:0007045//cell-substrate adherens junction assembly;GO:0007154//cell communication;GO:0007155//cell adhesion;GO:0007160//cell-matrix adhesion;GO:0007165//signal transduction;GO:0007186//G-protein coupled receptor signaling pathway;GO:0007200//phospholipase C-activating G-protein coupled receptor signaling pathway;GO:0007275//multicellular organism development;GO:0007507//heart development;GO:0008064//regulation of actin polymerization or depolymerization;GO:0008104//protein localization;GO:0008150//biological_process;GO:0008152//metabolic process;GO:0009653//anatomical structure morphogenesis;GO:0009719//response to endogenous stimulus;GO:0009725//response to hormone;GO:0009888//tissue development;GO:0009889//regulation of biosynthetic process;GO:0009891//positive regulation of biosynthetic process;GO:0009893//positive regulation of metabolic process;GO:0009987//cellular process;GO:0010033//response to organic substance;GO:0010243//response to organonitrogen compound;GO:0010556//regulation of macromolecule biosynthetic process;GO:0010557//positive regulation of macromolecule biosynthetic process;GO:0010604//positive regulation of macromolecule metabolic process;GO:0010638//positive regulation of organelle organization;GO:0010927//cellular component assembly involved in morphogenesis;GO:0010941//regulation of cell death;GO:0010959//regulation of metal ion transport;GO:0014706//striated muscle tissue development;GO:0016043//cellular component organization;GO:0016192//vesicle-mediated transport;GO:0016310//phosphorylation;GO:0019219//regulation of nucleobase-containing compound metabolic process;GO:0019222//regulation of metabolic process;GO:0019538//protein metabolic process;GO:0022607//cellular component assembly;GO:0022610//biological adhesion;GO:0022898//regulation of transmembrane transporter activity;GO:0023014//signal transduction by protein phosphorylation;GO:0023052//signaling;GO:0030029//actin filament-based process;GO:0030030//cell projection organization;GO:0030031//cell projection assembly;GO:0030035//microspike assembly;GO:0030036//actin cytoskeleton organization;GO:0030048//actin filament-based movement;GO:0030049//muscle filament sliding;GO:0030154//cell differentiation;GO:0030239//myofibril assembly;GO:0030832//regulation of actin filament length;GO:0030834//regulation of actin filament depolymerization;GO:0030836//positive regulation of actin filament depolymerization;GO:0031032//actomyosin structure organization;GO:0031323//regulation of cellular metabolic process;GO:0031325//positive regulation of cellular metabolic process;GO:0031326//regulation of cellular biosynthetic process;GO:0031328//positive regulation of cellular biosynthetic process;GO:0031589//cell-substrate adhesion;GO:0032386//regulation of intracellular transport;GO:0032388//positive regulation of intracellular transport;GO:0032409//regulation of transporter activity;GO:0032410//negative regulation of transporter activity;GO:0032411//positive regulation of transporter activity;GO:0032412//regulation of ion transmembrane transporter activity;GO:0032413//negative regulation of ion transmembrane transporter activity;GO:0032414//positive regulation of ion transmembrane transporter activity;GO:0032501//multicellular organismal process;GO:0032502//developmental process;GO:0032535//regulation of cellular component size;GO:0032870//cellular response to hormone stimulus;GO:0032879//regulation of localization;GO:0032880//regulation of protein localization;GO:0032940//secretion by cell;GO:0032956//regulation of actin cytoskeleton organization;GO:0032970//regulation of actin filament-based process;GO:0032989//cellular component morphogenesis;GO:0033036//macromolecule localization;GO:0033043//regulation of organelle organization;GO:0033275//actin-myosin filament sliding;GO:0034329//cell junction assembly;GO:0034330//cell junction organization;GO:0034332//adherens junction organization;GO:0034333//adherens junction assembly;GO:0034613//cellular protein localization;GO:0034762//regulation of transmembrane transport;GO:0034763//negative regulation of transmembrane transport;GO:0034764//positive regulation of transmembrane transport;GO:0034765//regulation of ion transmembrane transport;GO:0034766//negative regulation of ion transmembrane transport;GO:0034767//positive regulation of ion transmembrane transport;GO:0035051//cardiocyte differentiation;GO:0035556//intracellular signal transduction;GO:0036211//protein modification process;GO:0038166//angiotensin-activated signaling pathway;GO:0042221//response to chemical;GO:0042391//regulation of membrane potential;GO:0042692//muscle cell differentiation;GO:0042981//regulation of apoptotic process;GO:0043067//regulation of programmed cell death;GO:0043170//macromolecule metabolic process;GO:0043243//positive regulation of protein complex disassembly;GO:0043244//regulation of protein complex disassembly;GO:0043266//regulation of potassium ion transport;GO:0043267//negative regulation of potassium ion transport;GO:0043268//positive regulation of potassium ion transport;GO:0043269//regulation of ion transport;GO:0043270//positive regulation of ion transport;GO:0043271//negative regulation of ion transport;GO:0043412//macromolecule modification;GO:0043434//response to peptide hormone;GO:0043933//macromolecular complex subunit organization;GO:0044085//cellular component biogenesis;GO:0044092//negative regulation of molecular function;GO:0044093//positive regulation of molecular function;GO:0044237//cellular metabolic process;GO:0044238//primary metabolic process;GO:0044260//cellular macromolecule metabolic process;GO:0044267//cellular protein metabolic process;GO:0045055//regulated exocytosis;GO:0045214//sarcomere organization;GO:0045216//cell-cell junction organization;GO:0045935//positive regulation of nucleobase-containing compound metabolic process;GO:0046903//secretion;GO:0048041//focal adhesion assembly;GO:0048468//cell development;GO:0048513//animal organ development;GO:0048518//positive regulation of biological process;GO:0048519//negative regulation of biological process;GO:0048522//positive regulation of cellular process;GO:0048523//negative regulation of cellular process;GO:0048646//anatomical structure formation involved in morphogenesis;GO:0048731//system development;GO:0048738//cardiac muscle tissue development;GO:0048856//anatomical structure development;GO:0048869//cellular developmental process;GO:0050789//regulation of biological process;GO:0050794//regulation of cellular process;GO:0050896//response to stimulus;GO:0051049//regulation of transport;GO:0051050//positive regulation of transport;GO:0051051//negative regulation of transport;GO:0051128//regulation of cellular component organization;GO:0051130//positive regulation of cellular component organization;GO:0051146//striated muscle cell differentiation;GO:0051171//regulation of nitrogen compound metabolic process;GO:0051173//positive regulation of nitrogen compound metabolic process;GO:0051179//localization;GO:0051234//establishment of localization;GO:0051252//regulation of RNA metabolic process;GO:0051254//positive regulation of RNA metabolic process;GO:0051259//protein oligomerization;GO:0051260//protein homooligomerization;GO:0051262//protein tetramerization;GO:0051289//protein homotetramerization;GO:0051493//regulation of cytoskeleton organization;GO:0051495//positive regulation of cytoskeleton organization;GO:0051641//cellular localization;GO:0051695//actin filament uncapping;GO:0051716//cellular response to stimulus;GO:0055001//muscle cell development;GO:0055002//striated muscle cell development;GO:0055006//cardiac cell development;GO:0055007//cardiac muscle cell differentiation;GO:0055013//cardiac muscle cell development;GO:0060255//regulation of macromolecule metabolic process;GO:0060341//regulation of cellular localization;GO:0060537//muscle tissue development;GO:0060627//regulation of vesicle-mediated transport;GO:0061061//muscle structure development;GO:0065003//macromolecular complex assembly;GO:0065007//biological regulation;GO:0065008//regulation of biological quality;GO:0065009//regulation of molecular function;GO:0070252//actin-mediated cell contraction;GO:0070727//cellular macromolecule localization;GO:0070887//cellular response to chemical stimulus;GO:0070925//organelle assembly;GO:0071310//cellular response to organic substance;GO:0071375//cellular response to peptide hormone stimulus;GO:0071417//cellular response to organonitrogen compound;GO:0071495//cellular response to endogenous stimulus;GO:0071704//organic substance metabolic process;GO:0071840//cellular component organization or biogenesis;GO:0072359//circulatory system development;GO:0072657//protein localization to membrane;GO:0072659//protein localization to plasma membrane;GO:0080090//regulation of primary metabolic process;GO:0086097//phospholipase C-activating angiotensin-activated signaling pathway;GO:0090066//regulation of anatomical structure size;GO:0097435//fibril organization;GO:1901016//regulation of potassium ion transmembrane transporter activity;GO:1901017//negative regulation of potassium ion transmembrane transporter activity;GO:1901018//positive regulation of potassium ion transmembrane transporter activity;GO:1901379//regulation of potassium ion transmembrane transport;GO:1901380//negative regulation of potassium ion transmembrane transport;GO:1901381//positive regulation of potassium ion transmembrane transport;GO:1901564//organonitrogen compound metabolic process;GO:1901652//response to peptide;GO:1901653//cellular response to peptide;GO:1901698//response to nitrogen compound;GO:1901699//cellular response to nitrogen compound;GO:1901700//response to oxygen-containing compound;GO:1901701//cellular response to oxygen-containing compound;GO:1901879//regulation of protein depolymerization;GO:1901881//positive regulation of protein depolymerization;GO:1902680//positive regulation of RNA biosynthetic process;GO:1902903//regulation of fibril organization;GO:1902905//positive regulation of fibril organization;GO:1903506//regulation of nucleic acid-templated transcription;GO:1903508//positive regulation of nucleic acid-templated transcription;GO:1903827//regulation of cellular protein localization;GO:1903828//negative regulation of cellular protein localization;GO:1904062//regulation of cation transmembrane transport;GO:1904063//negative regulation of cation transmembrane transport;GO:1904064//positive regulation of cation transmembrane transport;GO:1904385//cellular response to angiotensin;GO:1990776//response to angiotensin;GO:1990778//protein localization to cell periphery;GO:2000008//regulation of protein localization to cell surface;GO:2000009//negative regulation of protein localization to cell surface;GO:2001135//regulation of endocytic recycling;GO:2001137//positive regulation of endocytic recycling;GO:2001141//regulation of RNA biosynthetic process;GO:2001257//regulation of cation channel activity;GO:2001259//positive regulation of cation channel activity
Gene007468	ncbi_119917501	Isoform015884	XM_038737861.1,XM_038737862.1	new	ACTN2	XP_038593789.1 alpha-actinin-2b isoform X1 [Micropterus salmoides]	-	-	-	-	GO:0005575//cellular_component;GO:0005576//extracellular region;GO:0005622//intracellular;GO:0005623//cell;GO:0005737//cytoplasm;GO:0005829//cytosol;GO:0005856//cytoskeleton;GO:0005865//striated muscle thin filament;GO:0005884//actin filament;GO:0005886//plasma membrane;GO:0005912//adherens junction;GO:0005924//cell-substrate adherens junction;GO:0005925//focal adhesion;GO:0005938//cell cortex;GO:0012505//endomembrane system;GO:0015629//actin cytoskeleton;GO:0016020//membrane;GO:0030016//myofibril;GO:0030017//sarcomere;GO:0030018//Z disc;GO:0030054//cell junction;GO:0030055//cell-substrate junction;GO:0030141//secretory granule;GO:0030175//filopodium;GO:0030425//dendrite;GO:0030863//cortical cytoskeleton;GO:0030864//cortical actin cytoskeleton;GO:0031091//platelet alpha granule;GO:0031093//platelet alpha granule lumen;GO:0031143//pseudopodium;GO:0031410//cytoplasmic vesicle;GO:0031674//I band;GO:0031974//membrane-enclosed lumen;GO:0031982//vesicle;GO:0031983//vesicle lumen;GO:0034774//secretory granule lumen;GO:0036379//myofilament;GO:0036477//somatodendritic compartment;GO:0042995//cell projection;GO:0043005//neuron projection;GO:0043197//dendritic spine;GO:0043226//organelle;GO:0043227//membrane-bounded organelle;GO:0043228//non-membrane-bounded organelle;GO:0043229//intracellular organelle;GO:0043232//intracellular non-membrane-bounded organelle;GO:0043233//organelle lumen;GO:0043292//contractile fiber;GO:0044309//neuron spine;GO:0044422//organelle part;GO:0044424//intracellular part;GO:0044430//cytoskeletal part;GO:0044433//cytoplasmic vesicle part;GO:0044444//cytoplasmic part;GO:0044446//intracellular organelle part;GO:0044448//cell cortex part;GO:0044449//contractile fiber part;GO:0044456//synapse part;GO:0044463//cell projection part;GO:0044464//cell part;GO:0045202//synapse;GO:0060205//cytoplasmic membrane-bounded vesicle lumen;GO:0070013//intracellular organelle lumen;GO:0070161//anchoring junction;GO:0071944//cell periphery;GO:0097447//dendritic tree;GO:0097458//neuron part;GO:0098794//postsynapse;GO:0098858//actin-based cell projection;GO:0099503//secretory vesicle;GO:0099512//supramolecular fiber;GO:0099513//polymeric cytoskeletal fiber;GO:0099568//cytoplasmic region	GO:0003674//molecular_function;GO:0003712//transcription cofactor activity;GO:0003713//transcription coactivator activity;GO:0003779//actin binding;GO:0005085//guanyl-nucleotide exchange factor activity;GO:0005088//Ras guanyl-nucleotide exchange factor activity;GO:0005102//receptor binding;GO:0005178//integrin binding;GO:0005198//structural molecule activity;GO:0005488//binding;GO:0005509//calcium ion binding;GO:0005515//protein binding;GO:0005543//phospholipid binding;GO:0005546//phosphatidylinositol-4,5-bisphosphate binding;GO:0008092//cytoskeletal protein binding;GO:0008289//lipid binding;GO:0008307//structural constituent of muscle;GO:0017016//Ras GTPase binding;GO:0019899//enzyme binding;GO:0019904//protein domain specific binding;GO:0030274//LIM domain binding;GO:0030374//ligand-dependent nuclear receptor transcription coactivator activity;GO:0030375//thyroid hormone receptor coactivator activity;GO:0030674//protein binding, bridging;GO:0031267//small GTPase binding;GO:0031432//titin binding;GO:0035091//phosphatidylinositol binding;GO:0042802//identical protein binding;GO:0042803//protein homodimerization activity;GO:0043167//ion binding;GO:0043168//anion binding;GO:0043169//cation binding;GO:0044325//ion channel binding;GO:0044877//macromolecular complex binding;GO:0046872//metal ion binding;GO:0046983//protein dimerization activity;GO:0050839//cell adhesion molecule binding;GO:0051015//actin filament binding;GO:0051020//GTPase binding;GO:0051373//FATZ binding;GO:0060090//binding, bridging;GO:0070080//titin Z domain binding;GO:0098772//molecular function regulator;GO:1901981//phosphatidylinositol phosphate binding;GO:1902936//phosphatidylinositol bisphosphate binding	GO:0000165//MAPK cascade;GO:0002576//platelet degranulation;GO:0003008//system process;GO:0003012//muscle system process;GO:0006464//cellular protein modification process;GO:0006468//protein phosphorylation;GO:0006793//phosphorus metabolic process;GO:0006796//phosphate-containing compound metabolic process;GO:0006807//nitrogen compound metabolic process;GO:0006810//transport;GO:0006887//exocytosis;GO:0006928//movement of cell or subcellular component;GO:0006936//muscle contraction;GO:0006996//organelle organization;GO:0007010//cytoskeleton organization;GO:0007044//cell-substrate junction assembly;GO:0007045//cell-substrate adherens junction assembly;GO:0007154//cell communication;GO:0007155//cell adhesion;GO:0007160//cell-matrix adhesion;GO:0007165//signal transduction;GO:0007186//G-protein coupled receptor signaling pathway;GO:0007200//phospholipase C-activating G-protein coupled receptor signaling pathway;GO:0007275//multicellular organism development;GO:0007507//heart development;GO:0008064//regulation of actin polymerization or depolymerization;GO:0008104//protein localization;GO:0008150//biological_process;GO:0008152//metabolic process;GO:0009653//anatomical structure morphogenesis;GO:0009719//response to endogenous stimulus;GO:0009725//response to hormone;GO:0009888//tissue development;GO:0009889//regulation of biosynthetic process;GO:0009891//positive regulation of biosynthetic process;GO:0009893//positive regulation of metabolic process;GO:0009987//cellular process;GO:0010033//response to organic substance;GO:0010243//response to organonitrogen compound;GO:0010556//regulation of macromolecule biosynthetic process;GO:0010557//positive regulation of macromolecule biosynthetic process;GO:0010604//positive regulation of macromolecule metabolic process;GO:0010638//positive regulation of organelle organization;GO:0010927//cellular component assembly involved in morphogenesis;GO:0010941//regulation of cell death;GO:0010959//regulation of metal ion transport;GO:0014706//striated muscle tissue development;GO:0016043//cellular component organization;GO:0016192//vesicle-mediated transport;GO:0016310//phosphorylation;GO:0019219//regulation of nucleobase-containing compound metabolic process;GO:0019222//regulation of metabolic process;GO:0019538//protein metabolic process;GO:0022607//cellular component assembly;GO:0022610//biological adhesion;GO:0022898//regulation of transmembrane transporter activity;GO:0023014//signal transduction by protein phosphorylation;GO:0023052//signaling;GO:0030029//actin filament-based process;GO:0030030//cell projection organization;GO:0030031//cell projection assembly;GO:0030035//microspike assembly;GO:0030036//actin cytoskeleton organization;GO:0030048//actin filament-based movement;GO:0030049//muscle filament sliding;GO:0030154//cell differentiation;GO:0030239//myofibril assembly;GO:0030832//regulation of actin filament length;GO:0030834//regulation of actin filament depolymerization;GO:0030836//positive regulation of actin filament depolymerization;GO:0031032//actomyosin structure organization;GO:0031323//regulation of cellular metabolic process;GO:0031325//positive regulation of cellular metabolic process;GO:0031326//regulation of cellular biosynthetic process;GO:0031328//positive regulation of cellular biosynthetic process;GO:0031589//cell-substrate adhesion;GO:0032386//regulation of intracellular transport;GO:0032388//positive regulation of intracellular transport;GO:0032409//regulation of transporter activity;GO:0032410//negative regulation of transporter activity;GO:0032411//positive regulation of transporter activity;GO:0032412//regulation of ion transmembrane transporter activity;GO:0032413//negative regulation of ion transmembrane transporter activity;GO:0032414//positive regulation of ion transmembrane transporter activity;GO:0032501//multicellular organismal process;GO:0032502//developmental process;GO:0032535//regulation of cellular component size;GO:0032870//cellular response to hormone stimulus;GO:0032879//regulation of localization;GO:0032880//regulation of protein localization;GO:0032940//secretion by cell;GO:0032956//regulation of actin cytoskeleton organization;GO:0032970//regulation of actin filament-based process;GO:0032989//cellular component morphogenesis;GO:0033036//macromolecule localization;GO:0033043//regulation of organelle organization;GO:0033275//actin-myosin filament sliding;GO:0034329//cell junction assembly;GO:0034330//cell junction organization;GO:0034332//adherens junction organization;GO:0034333//adherens junction assembly;GO:0034613//cellular protein localization;GO:0034762//regulation of transmembrane transport;GO:0034763//negative regulation of transmembrane transport;GO:0034764//positive regulation of transmembrane transport;GO:0034765//regulation of ion transmembrane transport;GO:0034766//negative regulation of ion transmembrane transport;GO:0034767//positive regulation of ion transmembrane transport;GO:0035051//cardiocyte differentiation;GO:0035556//intracellular signal transduction;GO:0036211//protein modification process;GO:0038166//angiotensin-activated signaling pathway;GO:0042221//response to chemical;GO:0042391//regulation of membrane potential;GO:0042692//muscle cell differentiation;GO:0042981//regulation of apoptotic process;GO:0043067//regulation of programmed cell death;GO:0043170//macromolecule metabolic process;GO:0043243//positive regulation of protein complex disassembly;GO:0043244//regulation of protein complex disassembly;GO:0043266//regulation of potassium ion transport;GO:0043267//negative regulation of potassium ion transport;GO:0043268//positive regulation of potassium ion transport;GO:0043269//regulation of ion transport;GO:0043270//positive regulation of ion transport;GO:0043271//negative regulation of ion transport;GO:0043412//macromolecule modification;GO:0043434//response to peptide hormone;GO:0043933//macromolecular complex subunit organization;GO:0044085//cellular component biogenesis;GO:0044092//negative regulation of molecular function;GO:0044093//positive regulation of molecular function;GO:0044237//cellular metabolic process;GO:0044238//primary metabolic process;GO:0044260//cellular macromolecule metabolic process;GO:0044267//cellular protein metabolic process;GO:0045055//regulated exocytosis;GO:0045214//sarcomere organization;GO:0045216//cell-cell junction organization;GO:0045935//positive regulation of nucleobase-containing compound metabolic process;GO:0046903//secretion;GO:0048041//focal adhesion assembly;GO:0048468//cell development;GO:0048513//animal organ development;GO:0048518//positive regulation of biological process;GO:0048519//negative regulation of biological process;GO:0048522//positive regulation of cellular process;GO:0048523//negative regulation of cellular process;GO:0048646//anatomical structure formation involved in morphogenesis;GO:0048731//system development;GO:0048738//cardiac muscle tissue development;GO:0048856//anatomical structure development;GO:0048869//cellular developmental process;GO:0050789//regulation of biological process;GO:0050794//regulation of cellular process;GO:0050896//response to stimulus;GO:0051049//regulation of transport;GO:0051050//positive regulation of transport;GO:0051051//negative regulation of transport;GO:0051128//regulation of cellular component organization;GO:0051130//positive regulation of cellular component organization;GO:0051146//striated muscle cell differentiation;GO:0051171//regulation of nitrogen compound metabolic process;GO:0051173//positive regulation of nitrogen compound metabolic process;GO:0051179//localization;GO:0051234//establishment of localization;GO:0051252//regulation of RNA metabolic process;GO:0051254//positive regulation of RNA metabolic process;GO:0051259//protein oligomerization;GO:0051260//protein homooligomerization;GO:0051262//protein tetramerization;GO:0051289//protein homotetramerization;GO:0051493//regulation of cytoskeleton organization;GO:0051495//positive regulation of cytoskeleton organization;GO:0051641//cellular localization;GO:0051695//actin filament uncapping;GO:0051716//cellular response to stimulus;GO:0055001//muscle cell development;GO:0055002//striated muscle cell development;GO:0055006//cardiac cell development;GO:0055007//cardiac muscle cell differentiation;GO:0055013//cardiac muscle cell development;GO:0060255//regulation of macromolecule metabolic process;GO:0060341//regulation of cellular localization;GO:0060537//muscle tissue development;GO:0060627//regulation of vesicle-mediated transport;GO:0061061//muscle structure development;GO:0065003//macromolecular complex assembly;GO:0065007//biological regulation;GO:0065008//regulation of biological quality;GO:0065009//regulation of molecular function;GO:0070252//actin-mediated cell contraction;GO:0070727//cellular macromolecule localization;GO:0070887//cellular response to chemical stimulus;GO:0070925//organelle assembly;GO:0071310//cellular response to organic substance;GO:0071375//cellular response to peptide hormone stimulus;GO:0071417//cellular response to organonitrogen compound;GO:0071495//cellular response to endogenous stimulus;GO:0071704//organic substance metabolic process;GO:0071840//cellular component organization or biogenesis;GO:0072359//circulatory system development;GO:0072657//protein localization to membrane;GO:0072659//protein localization to plasma membrane;GO:0080090//regulation of primary metabolic process;GO:0086097//phospholipase C-activating angiotensin-activated signaling pathway;GO:0090066//regulation of anatomical structure size;GO:0097435//fibril organization;GO:1901016//regulation of potassium ion transmembrane transporter activity;GO:1901017//negative regulation of potassium ion transmembrane transporter activity;GO:1901018//positive regulation of potassium ion transmembrane transporter activity;GO:1901379//regulation of potassium ion transmembrane transport;GO:1901380//negative regulation of potassium ion transmembrane transport;GO:1901381//positive regulation of potassium ion transmembrane transport;GO:1901564//organonitrogen compound metabolic process;GO:1901652//response to peptide;GO:1901653//cellular response to peptide;GO:1901698//response to nitrogen compound;GO:1901699//cellular response to nitrogen compound;GO:1901700//response to oxygen-containing compound;GO:1901701//cellular response to oxygen-containing compound;GO:1901879//regulation of protein depolymerization;GO:1901881//positive regulation of protein depolymerization;GO:1902680//positive regulation of RNA biosynthetic process;GO:1902903//regulation of fibril organization;GO:1902905//positive regulation of fibril organization;GO:1903506//regulation of nucleic acid-templated transcription;GO:1903508//positive regulation of nucleic acid-templated transcription;GO:1903827//regulation of cellular protein localization;GO:1903828//negative regulation of cellular protein localization;GO:1904062//regulation of cation transmembrane transport;GO:1904063//negative regulation of cation transmembrane transport;GO:1904064//positive regulation of cation transmembrane transport;GO:1904385//cellular response to angiotensin;GO:1990776//response to angiotensin;GO:1990778//protein localization to cell periphery;GO:2000008//regulation of protein localization to cell surface;GO:2000009//negative regulation of protein localization to cell surface;GO:2001135//regulation of endocytic recycling;GO:2001137//positive regulation of endocytic recycling;GO:2001141//regulation of RNA biosynthetic process;GO:2001257//regulation of cation channel activity;GO:2001259//positive regulation of cation channel activity
Gene007468	ncbi_119917501	Isoform015885	XM_038737861.1,XM_038737862.1	new	ACTN2	XP_038593789.1 alpha-actinin-2b isoform X1 [Micropterus salmoides]	-	-	-	-	GO:0005575//cellular_component;GO:0005576//extracellular region;GO:0005622//intracellular;GO:0005623//cell;GO:0005737//cytoplasm;GO:0005829//cytosol;GO:0005856//cytoskeleton;GO:0005865//striated muscle thin filament;GO:0005884//actin filament;GO:0005886//plasma membrane;GO:0005912//adherens junction;GO:0005924//cell-substrate adherens junction;GO:0005925//focal adhesion;GO:0005938//cell cortex;GO:0012505//endomembrane system;GO:0015629//actin cytoskeleton;GO:0016020//membrane;GO:0030016//myofibril;GO:0030017//sarcomere;GO:0030018//Z disc;GO:0030054//cell junction;GO:0030055//cell-substrate junction;GO:0030141//secretory granule;GO:0030175//filopodium;GO:0030425//dendrite;GO:0030863//cortical cytoskeleton;GO:0030864//cortical actin cytoskeleton;GO:0031091//platelet alpha granule;GO:0031093//platelet alpha granule lumen;GO:0031143//pseudopodium;GO:0031410//cytoplasmic vesicle;GO:0031674//I band;GO:0031974//membrane-enclosed lumen;GO:0031982//vesicle;GO:0031983//vesicle lumen;GO:0034774//secretory granule lumen;GO:0036379//myofilament;GO:0036477//somatodendritic compartment;GO:0042995//cell projection;GO:0043005//neuron projection;GO:0043197//dendritic spine;GO:0043226//organelle;GO:0043227//membrane-bounded organelle;GO:0043228//non-membrane-bounded organelle;GO:0043229//intracellular organelle;GO:0043232//intracellular non-membrane-bounded organelle;GO:0043233//organelle lumen;GO:0043292//contractile fiber;GO:0044309//neuron spine;GO:0044422//organelle part;GO:0044424//intracellular part;GO:0044430//cytoskeletal part;GO:0044433//cytoplasmic vesicle part;GO:0044444//cytoplasmic part;GO:0044446//intracellular organelle part;GO:0044448//cell cortex part;GO:0044449//contractile fiber part;GO:0044456//synapse part;GO:0044463//cell projection part;GO:0044464//cell part;GO:0045202//synapse;GO:0060205//cytoplasmic membrane-bounded vesicle lumen;GO:0070013//intracellular organelle lumen;GO:0070161//anchoring junction;GO:0071944//cell periphery;GO:0097447//dendritic tree;GO:0097458//neuron part;GO:0098794//postsynapse;GO:0098858//actin-based cell projection;GO:0099503//secretory vesicle;GO:0099512//supramolecular fiber;GO:0099513//polymeric cytoskeletal fiber;GO:0099568//cytoplasmic region	GO:0003674//molecular_function;GO:0003712//transcription cofactor activity;GO:0003713//transcription coactivator activity;GO:0003779//actin binding;GO:0005085//guanyl-nucleotide exchange factor activity;GO:0005088//Ras guanyl-nucleotide exchange factor activity;GO:0005102//receptor binding;GO:0005178//integrin binding;GO:0005198//structural molecule activity;GO:0005488//binding;GO:0005509//calcium ion binding;GO:0005515//protein binding;GO:0005543//phospholipid binding;GO:0005546//phosphatidylinositol-4,5-bisphosphate binding;GO:0008092//cytoskeletal protein binding;GO:0008289//lipid binding;GO:0008307//structural constituent of muscle;GO:0017016//Ras GTPase binding;GO:0019899//enzyme binding;GO:0019904//protein domain specific binding;GO:0030274//LIM domain binding;GO:0030374//ligand-dependent nuclear receptor transcription coactivator activity;GO:0030375//thyroid hormone receptor coactivator activity;GO:0030674//protein binding, bridging;GO:0031267//small GTPase binding;GO:0031432//titin binding;GO:0035091//phosphatidylinositol binding;GO:0042802//identical protein binding;GO:0042803//protein homodimerization activity;GO:0043167//ion binding;GO:0043168//anion binding;GO:0043169//cation binding;GO:0044325//ion channel binding;GO:0044877//macromolecular complex binding;GO:0046872//metal ion binding;GO:0046983//protein dimerization activity;GO:0050839//cell adhesion molecule binding;GO:0051015//actin filament binding;GO:0051020//GTPase binding;GO:0051373//FATZ binding;GO:0060090//binding, bridging;GO:0070080//titin Z domain binding;GO:0098772//molecular function regulator;GO:1901981//phosphatidylinositol phosphate binding;GO:1902936//phosphatidylinositol bisphosphate binding	GO:0000165//MAPK cascade;GO:0002576//platelet degranulation;GO:0003008//system process;GO:0003012//muscle system process;GO:0006464//cellular protein modification process;GO:0006468//protein phosphorylation;GO:0006793//phosphorus metabolic process;GO:0006796//phosphate-containing compound metabolic process;GO:0006807//nitrogen compound metabolic process;GO:0006810//transport;GO:0006887//exocytosis;GO:0006928//movement of cell or subcellular component;GO:0006936//muscle contraction;GO:0006996//organelle organization;GO:0007010//cytoskeleton organization;GO:0007044//cell-substrate junction assembly;GO:0007045//cell-substrate adherens junction assembly;GO:0007154//cell communication;GO:0007155//cell adhesion;GO:0007160//cell-matrix adhesion;GO:0007165//signal transduction;GO:0007186//G-protein coupled receptor signaling pathway;GO:0007200//phospholipase C-activating G-protein coupled receptor signaling pathway;GO:0007275//multicellular organism development;GO:0007507//heart development;GO:0008064//regulation of actin polymerization or depolymerization;GO:0008104//protein localization;GO:0008150//biological_process;GO:0008152//metabolic process;GO:0009653//anatomical structure morphogenesis;GO:0009719//response to endogenous stimulus;GO:0009725//response to hormone;GO:0009888//tissue development;GO:0009889//regulation of biosynthetic process;GO:0009891//positive regulation of biosynthetic process;GO:0009893//positive regulation of metabolic process;GO:0009987//cellular process;GO:0010033//response to organic substance;GO:0010243//response to organonitrogen compound;GO:0010556//regulation of macromolecule biosynthetic process;GO:0010557//positive regulation of macromolecule biosynthetic process;GO:0010604//positive regulation of macromolecule metabolic process;GO:0010638//positive regulation of organelle organization;GO:0010927//cellular component assembly involved in morphogenesis;GO:0010941//regulation of cell death;GO:0010959//regulation of metal ion transport;GO:0014706//striated muscle tissue development;GO:0016043//cellular component organization;GO:0016192//vesicle-mediated transport;GO:0016310//phosphorylation;GO:0019219//regulation of nucleobase-containing compound metabolic process;GO:0019222//regulation of metabolic process;GO:0019538//protein metabolic process;GO:0022607//cellular component assembly;GO:0022610//biological adhesion;GO:0022898//regulation of transmembrane transporter activity;GO:0023014//signal transduction by protein phosphorylation;GO:0023052//signaling;GO:0030029//actin filament-based process;GO:0030030//cell projection organization;GO:0030031//cell projection assembly;GO:0030035//microspike assembly;GO:0030036//actin cytoskeleton organization;GO:0030048//actin filament-based movement;GO:0030049//muscle filament sliding;GO:0030154//cell differentiation;GO:0030239//myofibril assembly;GO:0030832//regulation of actin filament length;GO:0030834//regulation of actin filament depolymerization;GO:0030836//positive regulation of actin filament depolymerization;GO:0031032//actomyosin structure organization;GO:0031323//regulation of cellular metabolic process;GO:0031325//positive regulation of cellular metabolic process;GO:0031326//regulation of cellular biosynthetic process;GO:0031328//positive regulation of cellular biosynthetic process;GO:0031589//cell-substrate adhesion;GO:0032386//regulation of intracellular transport;GO:0032388//positive regulation of intracellular transport;GO:0032409//regulation of transporter activity;GO:0032410//negative regulation of transporter activity;GO:0032411//positive regulation of transporter activity;GO:0032412//regulation of ion transmembrane transporter activity;GO:0032413//negative regulation of ion transmembrane transporter activity;GO:0032414//positive regulation of ion transmembrane transporter activity;GO:0032501//multicellular organismal process;GO:0032502//developmental process;GO:0032535//regulation of cellular component size;GO:0032870//cellular response to hormone stimulus;GO:0032879//regulation of localization;GO:0032880//regulation of protein localization;GO:0032940//secretion by cell;GO:0032956//regulation of actin cytoskeleton organization;GO:0032970//regulation of actin filament-based process;GO:0032989//cellular component morphogenesis;GO:0033036//macromolecule localization;GO:0033043//regulation of organelle organization;GO:0033275//actin-myosin filament sliding;GO:0034329//cell junction assembly;GO:0034330//cell junction organization;GO:0034332//adherens junction organization;GO:0034333//adherens junction assembly;GO:0034613//cellular protein localization;GO:0034762//regulation of transmembrane transport;GO:0034763//negative regulation of transmembrane transport;GO:0034764//positive regulation of transmembrane transport;GO:0034765//regulation of ion transmembrane transport;GO:0034766//negative regulation of ion transmembrane transport;GO:0034767//positive regulation of ion transmembrane transport;GO:0035051//cardiocyte differentiation;GO:0035556//intracellular signal transduction;GO:0036211//protein modification process;GO:0038166//angiotensin-activated signaling pathway;GO:0042221//response to chemical;GO:0042391//regulation of membrane potential;GO:0042692//muscle cell differentiation;GO:0042981//regulation of apoptotic process;GO:0043067//regulation of programmed cell death;GO:0043170//macromolecule metabolic process;GO:0043243//positive regulation of protein complex disassembly;GO:0043244//regulation of protein complex disassembly;GO:0043266//regulation of potassium ion transport;GO:0043267//negative regulation of potassium ion transport;GO:0043268//positive regulation of potassium ion transport;GO:0043269//regulation of ion transport;GO:0043270//positive regulation of ion transport;GO:0043271//negative regulation of ion transport;GO:0043412//macromolecule modification;GO:0043434//response to peptide hormone;GO:0043933//macromolecular complex subunit organization;GO:0044085//cellular component biogenesis;GO:0044092//negative regulation of molecular function;GO:0044093//positive regulation of molecular function;GO:0044237//cellular metabolic process;GO:0044238//primary metabolic process;GO:0044260//cellular macromolecule metabolic process;GO:0044267//cellular protein metabolic process;GO:0045055//regulated exocytosis;GO:0045214//sarcomere organization;GO:0045216//cell-cell junction organization;GO:0045935//positive regulation of nucleobase-containing compound metabolic process;GO:0046903//secretion;GO:0048041//focal adhesion assembly;GO:0048468//cell development;GO:0048513//animal organ development;GO:0048518//positive regulation of biological process;GO:0048519//negative regulation of biological process;GO:0048522//positive regulation of cellular process;GO:0048523//negative regulation of cellular process;GO:0048646//anatomical structure formation involved in morphogenesis;GO:0048731//system development;GO:0048738//cardiac muscle tissue development;GO:0048856//anatomical structure development;GO:0048869//cellular developmental process;GO:0050789//regulation of biological process;GO:0050794//regulation of cellular process;GO:0050896//response to stimulus;GO:0051049//regulation of transport;GO:0051050//positive regulation of transport;GO:0051051//negative regulation of transport;GO:0051128//regulation of cellular component organization;GO:0051130//positive regulation of cellular component organization;GO:0051146//striated muscle cell differentiation;GO:0051171//regulation of nitrogen compound metabolic process;GO:0051173//positive regulation of nitrogen compound metabolic process;GO:0051179//localization;GO:0051234//establishment of localization;GO:0051252//regulation of RNA metabolic process;GO:0051254//positive regulation of RNA metabolic process;GO:0051259//protein oligomerization;GO:0051260//protein homooligomerization;GO:0051262//protein tetramerization;GO:0051289//protein homotetramerization;GO:0051493//regulation of cytoskeleton organization;GO:0051495//positive regulation of cytoskeleton organization;GO:0051641//cellular localization;GO:0051695//actin filament uncapping;GO:0051716//cellular response to stimulus;GO:0055001//muscle cell development;GO:0055002//striated muscle cell development;GO:0055006//cardiac cell development;GO:0055007//cardiac muscle cell differentiation;GO:0055013//cardiac muscle cell development;GO:0060255//regulation of macromolecule metabolic process;GO:0060341//regulation of cellular localization;GO:0060537//muscle tissue development;GO:0060627//regulation of vesicle-mediated transport;GO:0061061//muscle structure development;GO:0065003//macromolecular complex assembly;GO:0065007//biological regulation;GO:0065008//regulation of biological quality;GO:0065009//regulation of molecular function;GO:0070252//actin-mediated cell contraction;GO:0070727//cellular macromolecule localization;GO:0070887//cellular response to chemical stimulus;GO:0070925//organelle assembly;GO:0071310//cellular response to organic substance;GO:0071375//cellular response to peptide hormone stimulus;GO:0071417//cellular response to organonitrogen compound;GO:0071495//cellular response to endogenous stimulus;GO:0071704//organic substance metabolic process;GO:0071840//cellular component organization or biogenesis;GO:0072359//circulatory system development;GO:0072657//protein localization to membrane;GO:0072659//protein localization to plasma membrane;GO:0080090//regulation of primary metabolic process;GO:0086097//phospholipase C-activating angiotensin-activated signaling pathway;GO:0090066//regulation of anatomical structure size;GO:0097435//fibril organization;GO:1901016//regulation of potassium ion transmembrane transporter activity;GO:1901017//negative regulation of potassium ion transmembrane transporter activity;GO:1901018//positive regulation of potassium ion transmembrane transporter activity;GO:1901379//regulation of potassium ion transmembrane transport;GO:1901380//negative regulation of potassium ion transmembrane transport;GO:1901381//positive regulation of potassium ion transmembrane transport;GO:1901564//organonitrogen compound metabolic process;GO:1901652//response to peptide;GO:1901653//cellular response to peptide;GO:1901698//response to nitrogen compound;GO:1901699//cellular response to nitrogen compound;GO:1901700//response to oxygen-containing compound;GO:1901701//cellular response to oxygen-containing compound;GO:1901879//regulation of protein depolymerization;GO:1901881//positive regulation of protein depolymerization;GO:1902680//positive regulation of RNA biosynthetic process;GO:1902903//regulation of fibril organization;GO:1902905//positive regulation of fibril organization;GO:1903506//regulation of nucleic acid-templated transcription;GO:1903508//positive regulation of nucleic acid-templated transcription;GO:1903827//regulation of cellular protein localization;GO:1903828//negative regulation of cellular protein localization;GO:1904062//regulation of cation transmembrane transport;GO:1904063//negative regulation of cation transmembrane transport;GO:1904064//positive regulation of cation transmembrane transport;GO:1904385//cellular response to angiotensin;GO:1990776//response to angiotensin;GO:1990778//protein localization to cell periphery;GO:2000008//regulation of protein localization to cell surface;GO:2000009//negative regulation of protein localization to cell surface;GO:2001135//regulation of endocytic recycling;GO:2001137//positive regulation of endocytic recycling;GO:2001141//regulation of RNA biosynthetic process;GO:2001257//regulation of cation channel activity;GO:2001259//positive regulation of cation channel activity
Gene007468	ncbi_119917501	Isoform015886	XM_038737861.1,XM_038737862.1	new	ACTN2	XP_038593789.1 alpha-actinin-2b isoform X1 [Micropterus salmoides]	-	-	-	-	GO:0005575//cellular_component;GO:0005576//extracellular region;GO:0005622//intracellular;GO:0005623//cell;GO:0005737//cytoplasm;GO:0005829//cytosol;GO:0005856//cytoskeleton;GO:0005865//striated muscle thin filament;GO:0005884//actin filament;GO:0005886//plasma membrane;GO:0005912//adherens junction;GO:0005924//cell-substrate adherens junction;GO:0005925//focal adhesion;GO:0005938//cell cortex;GO:0012505//endomembrane system;GO:0015629//actin cytoskeleton;GO:0016020//membrane;GO:0030016//myofibril;GO:0030017//sarcomere;GO:0030018//Z disc;GO:0030054//cell junction;GO:0030055//cell-substrate junction;GO:0030141//secretory granule;GO:0030175//filopodium;GO:0030425//dendrite;GO:0030863//cortical cytoskeleton;GO:0030864//cortical actin cytoskeleton;GO:0031091//platelet alpha granule;GO:0031093//platelet alpha granule lumen;GO:0031143//pseudopodium;GO:0031410//cytoplasmic vesicle;GO:0031674//I band;GO:0031974//membrane-enclosed lumen;GO:0031982//vesicle;GO:0031983//vesicle lumen;GO:0034774//secretory granule lumen;GO:0036379//myofilament;GO:0036477//somatodendritic compartment;GO:0042995//cell projection;GO:0043005//neuron projection;GO:0043197//dendritic spine;GO:0043226//organelle;GO:0043227//membrane-bounded organelle;GO:0043228//non-membrane-bounded organelle;GO:0043229//intracellular organelle;GO:0043232//intracellular non-membrane-bounded organelle;GO:0043233//organelle lumen;GO:0043292//contractile fiber;GO:0044309//neuron spine;GO:0044422//organelle part;GO:0044424//intracellular part;GO:0044430//cytoskeletal part;GO:0044433//cytoplasmic vesicle part;GO:0044444//cytoplasmic part;GO:0044446//intracellular organelle part;GO:0044448//cell cortex part;GO:0044449//contractile fiber part;GO:0044456//synapse part;GO:0044463//cell projection part;GO:0044464//cell part;GO:0045202//synapse;GO:0060205//cytoplasmic membrane-bounded vesicle lumen;GO:0070013//intracellular organelle lumen;GO:0070161//anchoring junction;GO:0071944//cell periphery;GO:0097447//dendritic tree;GO:0097458//neuron part;GO:0098794//postsynapse;GO:0098858//actin-based cell projection;GO:0099503//secretory vesicle;GO:0099512//supramolecular fiber;GO:0099513//polymeric cytoskeletal fiber;GO:0099568//cytoplasmic region	GO:0003674//molecular_function;GO:0003712//transcription cofactor activity;GO:0003713//transcription coactivator activity;GO:0003779//actin binding;GO:0005085//guanyl-nucleotide exchange factor activity;GO:0005088//Ras guanyl-nucleotide exchange factor activity;GO:0005102//receptor binding;GO:0005178//integrin binding;GO:0005198//structural molecule activity;GO:0005488//binding;GO:0005509//calcium ion binding;GO:0005515//protein binding;GO:0005543//phospholipid binding;GO:0005546//phosphatidylinositol-4,5-bisphosphate binding;GO:0008092//cytoskeletal protein binding;GO:0008289//lipid binding;GO:0008307//structural constituent of muscle;GO:0017016//Ras GTPase binding;GO:0019899//enzyme binding;GO:0019904//protein domain specific binding;GO:0030274//LIM domain binding;GO:0030374//ligand-dependent nuclear receptor transcription coactivator activity;GO:0030375//thyroid hormone receptor coactivator activity;GO:0030674//protein binding, bridging;GO:0031267//small GTPase binding;GO:0031432//titin binding;GO:0035091//phosphatidylinositol binding;GO:0042802//identical protein binding;GO:0042803//protein homodimerization activity;GO:0043167//ion binding;GO:0043168//anion binding;GO:0043169//cation binding;GO:0044325//ion channel binding;GO:0044877//macromolecular complex binding;GO:0046872//metal ion binding;GO:0046983//protein dimerization activity;GO:0050839//cell adhesion molecule binding;GO:0051015//actin filament binding;GO:0051020//GTPase binding;GO:0051373//FATZ binding;GO:0060090//binding, bridging;GO:0070080//titin Z domain binding;GO:0098772//molecular function regulator;GO:1901981//phosphatidylinositol phosphate binding;GO:1902936//phosphatidylinositol bisphosphate binding	GO:0000165//MAPK cascade;GO:0002576//platelet degranulation;GO:0003008//system process;GO:0003012//muscle system process;GO:0006464//cellular protein modification process;GO:0006468//protein phosphorylation;GO:0006793//phosphorus metabolic process;GO:0006796//phosphate-containing compound metabolic process;GO:0006807//nitrogen compound metabolic process;GO:0006810//transport;GO:0006887//exocytosis;GO:0006928//movement of cell or subcellular component;GO:0006936//muscle contraction;GO:0006996//organelle organization;GO:0007010//cytoskeleton organization;GO:0007044//cell-substrate junction assembly;GO:0007045//cell-substrate adherens junction assembly;GO:0007154//cell communication;GO:0007155//cell adhesion;GO:0007160//cell-matrix adhesion;GO:0007165//signal transduction;GO:0007186//G-protein coupled receptor signaling pathway;GO:0007200//phospholipase C-activating G-protein coupled receptor signaling pathway;GO:0007275//multicellular organism development;GO:0007507//heart development;GO:0008064//regulation of actin polymerization or depolymerization;GO:0008104//protein localization;GO:0008150//biological_process;GO:0008152//metabolic process;GO:0009653//anatomical structure morphogenesis;GO:0009719//response to endogenous stimulus;GO:0009725//response to hormone;GO:0009888//tissue development;GO:0009889//regulation of biosynthetic process;GO:0009891//positive regulation of biosynthetic process;GO:0009893//positive regulation of metabolic process;GO:0009987//cellular process;GO:0010033//response to organic substance;GO:0010243//response to organonitrogen compound;GO:0010556//regulation of macromolecule biosynthetic process;GO:0010557//positive regulation of macromolecule biosynthetic process;GO:0010604//positive regulation of macromolecule metabolic process;GO:0010638//positive regulation of organelle organization;GO:0010927//cellular component assembly involved in morphogenesis;GO:0010941//regulation of cell death;GO:0010959//regulation of metal ion transport;GO:0014706//striated muscle tissue development;GO:0016043//cellular component organization;GO:0016192//vesicle-mediated transport;GO:0016310//phosphorylation;GO:0019219//regulation of nucleobase-containing compound metabolic process;GO:0019222//regulation of metabolic process;GO:0019538//protein metabolic process;GO:0022607//cellular component assembly;GO:0022610//biological adhesion;GO:0022898//regulation of transmembrane transporter activity;GO:0023014//signal transduction by protein phosphorylation;GO:0023052//signaling;GO:0030029//actin filament-based process;GO:0030030//cell projection organization;GO:0030031//cell projection assembly;GO:0030035//microspike assembly;GO:0030036//actin cytoskeleton organization;GO:0030048//actin filament-based movement;GO:0030049//muscle filament sliding;GO:0030154//cell differentiation;GO:0030239//myofibril assembly;GO:0030832//regulation of actin filament length;GO:0030834//regulation of actin filament depolymerization;GO:0030836//positive regulation of actin filament depolymerization;GO:0031032//actomyosin structure organization;GO:0031323//regulation of cellular metabolic process;GO:0031325//positive regulation of cellular metabolic process;GO:0031326//regulation of cellular biosynthetic process;GO:0031328//positive regulation of cellular biosynthetic process;GO:0031589//cell-substrate adhesion;GO:0032386//regulation of intracellular transport;GO:0032388//positive regulation of intracellular transport;GO:0032409//regulation of transporter activity;GO:0032410//negative regulation of transporter activity;GO:0032411//positive regulation of transporter activity;GO:0032412//regulation of ion transmembrane transporter activity;GO:0032413//negative regulation of ion transmembrane transporter activity;GO:0032414//positive regulation of ion transmembrane transporter activity;GO:0032501//multicellular organismal process;GO:0032502//developmental process;GO:0032535//regulation of cellular component size;GO:0032870//cellular response to hormone stimulus;GO:0032879//regulation of localization;GO:0032880//regulation of protein localization;GO:0032940//secretion by cell;GO:0032956//regulation of actin cytoskeleton organization;GO:0032970//regulation of actin filament-based process;GO:0032989//cellular component morphogenesis;GO:0033036//macromolecule localization;GO:0033043//regulation of organelle organization;GO:0033275//actin-myosin filament sliding;GO:0034329//cell junction assembly;GO:0034330//cell junction organization;GO:0034332//adherens junction organization;GO:0034333//adherens junction assembly;GO:0034613//cellular protein localization;GO:0034762//regulation of transmembrane transport;GO:0034763//negative regulation of transmembrane transport;GO:0034764//positive regulation of transmembrane transport;GO:0034765//regulation of ion transmembrane transport;GO:0034766//negative regulation of ion transmembrane transport;GO:0034767//positive regulation of ion transmembrane transport;GO:0035051//cardiocyte differentiation;GO:0035556//intracellular signal transduction;GO:0036211//protein modification process;GO:0038166//angiotensin-activated signaling pathway;GO:0042221//response to chemical;GO:0042391//regulation of membrane potential;GO:0042692//muscle cell differentiation;GO:0042981//regulation of apoptotic process;GO:0043067//regulation of programmed cell death;GO:0043170//macromolecule metabolic process;GO:0043243//positive regulation of protein complex disassembly;GO:0043244//regulation of protein complex disassembly;GO:0043266//regulation of potassium ion transport;GO:0043267//negative regulation of potassium ion transport;GO:0043268//positive regulation of potassium ion transport;GO:0043269//regulation of ion transport;GO:0043270//positive regulation of ion transport;GO:0043271//negative regulation of ion transport;GO:0043412//macromolecule modification;GO:0043434//response to peptide hormone;GO:0043933//macromolecular complex subunit organization;GO:0044085//cellular component biogenesis;GO:0044092//negative regulation of molecular function;GO:0044093//positive regulation of molecular function;GO:0044237//cellular metabolic process;GO:0044238//primary metabolic process;GO:0044260//cellular macromolecule metabolic process;GO:0044267//cellular protein metabolic process;GO:0045055//regulated exocytosis;GO:0045214//sarcomere organization;GO:0045216//cell-cell junction organization;GO:0045935//positive regulation of nucleobase-containing compound metabolic process;GO:0046903//secretion;GO:0048041//focal adhesion assembly;GO:0048468//cell development;GO:0048513//animal organ development;GO:0048518//positive regulation of biological process;GO:0048519//negative regulation of biological process;GO:0048522//positive regulation of cellular process;GO:0048523//negative regulation of cellular process;GO:0048646//anatomical structure formation involved in morphogenesis;GO:0048731//system development;GO:0048738//cardiac muscle tissue development;GO:0048856//anatomical structure development;GO:0048869//cellular developmental process;GO:0050789//regulation of biological process;GO:0050794//regulation of cellular process;GO:0050896//response to stimulus;GO:0051049//regulation of transport;GO:0051050//positive regulation of transport;GO:0051051//negative regulation of transport;GO:0051128//regulation of cellular component organization;GO:0051130//positive regulation of cellular component organization;GO:0051146//striated muscle cell differentiation;GO:0051171//regulation of nitrogen compound metabolic process;GO:0051173//positive regulation of nitrogen compound metabolic process;GO:0051179//localization;GO:0051234//establishment of localization;GO:0051252//regulation of RNA metabolic process;GO:0051254//positive regulation of RNA metabolic process;GO:0051259//protein oligomerization;GO:0051260//protein homooligomerization;GO:0051262//protein tetramerization;GO:0051289//protein homotetramerization;GO:0051493//regulation of cytoskeleton organization;GO:0051495//positive regulation of cytoskeleton organization;GO:0051641//cellular localization;GO:0051695//actin filament uncapping;GO:0051716//cellular response to stimulus;GO:0055001//muscle cell development;GO:0055002//striated muscle cell development;GO:0055006//cardiac cell development;GO:0055007//cardiac muscle cell differentiation;GO:0055013//cardiac muscle cell development;GO:0060255//regulation of macromolecule metabolic process;GO:0060341//regulation of cellular localization;GO:0060537//muscle tissue development;GO:0060627//regulation of vesicle-mediated transport;GO:0061061//muscle structure development;GO:0065003//macromolecular complex assembly;GO:0065007//biological regulation;GO:0065008//regulation of biological quality;GO:0065009//regulation of molecular function;GO:0070252//actin-mediated cell contraction;GO:0070727//cellular macromolecule localization;GO:0070887//cellular response to chemical stimulus;GO:0070925//organelle assembly;GO:0071310//cellular response to organic substance;GO:0071375//cellular response to peptide hormone stimulus;GO:0071417//cellular response to organonitrogen compound;GO:0071495//cellular response to endogenous stimulus;GO:0071704//organic substance metabolic process;GO:0071840//cellular component organization or biogenesis;GO:0072359//circulatory system development;GO:0072657//protein localization to membrane;GO:0072659//protein localization to plasma membrane;GO:0080090//regulation of primary metabolic process;GO:0086097//phospholipase C-activating angiotensin-activated signaling pathway;GO:0090066//regulation of anatomical structure size;GO:0097435//fibril organization;GO:1901016//regulation of potassium ion transmembrane transporter activity;GO:1901017//negative regulation of potassium ion transmembrane transporter activity;GO:1901018//positive regulation of potassium ion transmembrane transporter activity;GO:1901379//regulation of potassium ion transmembrane transport;GO:1901380//negative regulation of potassium ion transmembrane transport;GO:1901381//positive regulation of potassium ion transmembrane transport;GO:1901564//organonitrogen compound metabolic process;GO:1901652//response to peptide;GO:1901653//cellular response to peptide;GO:1901698//response to nitrogen compound;GO:1901699//cellular response to nitrogen compound;GO:1901700//response to oxygen-containing compound;GO:1901701//cellular response to oxygen-containing compound;GO:1901879//regulation of protein depolymerization;GO:1901881//positive regulation of protein depolymerization;GO:1902680//positive regulation of RNA biosynthetic process;GO:1902903//regulation of fibril organization;GO:1902905//positive regulation of fibril organization;GO:1903506//regulation of nucleic acid-templated transcription;GO:1903508//positive regulation of nucleic acid-templated transcription;GO:1903827//regulation of cellular protein localization;GO:1903828//negative regulation of cellular protein localization;GO:1904062//regulation of cation transmembrane transport;GO:1904063//negative regulation of cation transmembrane transport;GO:1904064//positive regulation of cation transmembrane transport;GO:1904385//cellular response to angiotensin;GO:1990776//response to angiotensin;GO:1990778//protein localization to cell periphery;GO:2000008//regulation of protein localization to cell surface;GO:2000009//negative regulation of protein localization to cell surface;GO:2001135//regulation of endocytic recycling;GO:2001137//positive regulation of endocytic recycling;GO:2001141//regulation of RNA biosynthetic process;GO:2001257//regulation of cation channel activity;GO:2001259//positive regulation of cation channel activity
Gene007468	ncbi_119917501	Isoform015887	XM_038737861.1,XM_038737862.1	new	ACTN2	XP_038593789.1 alpha-actinin-2b isoform X1 [Micropterus salmoides]	-	-	-	-	GO:0005575//cellular_component;GO:0005576//extracellular region;GO:0005622//intracellular;GO:0005623//cell;GO:0005737//cytoplasm;GO:0005829//cytosol;GO:0005856//cytoskeleton;GO:0005865//striated muscle thin filament;GO:0005884//actin filament;GO:0005886//plasma membrane;GO:0005912//adherens junction;GO:0005924//cell-substrate adherens junction;GO:0005925//focal adhesion;GO:0005938//cell cortex;GO:0012505//endomembrane system;GO:0015629//actin cytoskeleton;GO:0016020//membrane;GO:0030016//myofibril;GO:0030017//sarcomere;GO:0030018//Z disc;GO:0030054//cell junction;GO:0030055//cell-substrate junction;GO:0030141//secretory granule;GO:0030175//filopodium;GO:0030425//dendrite;GO:0030863//cortical cytoskeleton;GO:0030864//cortical actin cytoskeleton;GO:0031091//platelet alpha granule;GO:0031093//platelet alpha granule lumen;GO:0031143//pseudopodium;GO:0031410//cytoplasmic vesicle;GO:0031674//I band;GO:0031974//membrane-enclosed lumen;GO:0031982//vesicle;GO:0031983//vesicle lumen;GO:0034774//secretory granule lumen;GO:0036379//myofilament;GO:0036477//somatodendritic compartment;GO:0042995//cell projection;GO:0043005//neuron projection;GO:0043197//dendritic spine;GO:0043226//organelle;GO:0043227//membrane-bounded organelle;GO:0043228//non-membrane-bounded organelle;GO:0043229//intracellular organelle;GO:0043232//intracellular non-membrane-bounded organelle;GO:0043233//organelle lumen;GO:0043292//contractile fiber;GO:0044309//neuron spine;GO:0044422//organelle part;GO:0044424//intracellular part;GO:0044430//cytoskeletal part;GO:0044433//cytoplasmic vesicle part;GO:0044444//cytoplasmic part;GO:0044446//intracellular organelle part;GO:0044448//cell cortex part;GO:0044449//contractile fiber part;GO:0044456//synapse part;GO:0044463//cell projection part;GO:0044464//cell part;GO:0045202//synapse;GO:0060205//cytoplasmic membrane-bounded vesicle lumen;GO:0070013//intracellular organelle lumen;GO:0070161//anchoring junction;GO:0071944//cell periphery;GO:0097447//dendritic tree;GO:0097458//neuron part;GO:0098794//postsynapse;GO:0098858//actin-based cell projection;GO:0099503//secretory vesicle;GO:0099512//supramolecular fiber;GO:0099513//polymeric cytoskeletal fiber;GO:0099568//cytoplasmic region	GO:0003674//molecular_function;GO:0003712//transcription cofactor activity;GO:0003713//transcription coactivator activity;GO:0003779//actin binding;GO:0005085//guanyl-nucleotide exchange factor activity;GO:0005088//Ras guanyl-nucleotide exchange factor activity;GO:0005102//receptor binding;GO:0005178//integrin binding;GO:0005198//structural molecule activity;GO:0005488//binding;GO:0005509//calcium ion binding;GO:0005515//protein binding;GO:0005543//phospholipid binding;GO:0005546//phosphatidylinositol-4,5-bisphosphate binding;GO:0008092//cytoskeletal protein binding;GO:0008289//lipid binding;GO:0008307//structural constituent of muscle;GO:0017016//Ras GTPase binding;GO:0019899//enzyme binding;GO:0019904//protein domain specific binding;GO:0030274//LIM domain binding;GO:0030374//ligand-dependent nuclear receptor transcription coactivator activity;GO:0030375//thyroid hormone receptor coactivator activity;GO:0030674//protein binding, bridging;GO:0031267//small GTPase binding;GO:0031432//titin binding;GO:0035091//phosphatidylinositol binding;GO:0042802//identical protein binding;GO:0042803//protein homodimerization activity;GO:0043167//ion binding;GO:0043168//anion binding;GO:0043169//cation binding;GO:0044325//ion channel binding;GO:0044877//macromolecular complex binding;GO:0046872//metal ion binding;GO:0046983//protein dimerization activity;GO:0050839//cell adhesion molecule binding;GO:0051015//actin filament binding;GO:0051020//GTPase binding;GO:0051373//FATZ binding;GO:0060090//binding, bridging;GO:0070080//titin Z domain binding;GO:0098772//molecular function regulator;GO:1901981//phosphatidylinositol phosphate binding;GO:1902936//phosphatidylinositol bisphosphate binding	GO:0000165//MAPK cascade;GO:0002576//platelet degranulation;GO:0003008//system process;GO:0003012//muscle system process;GO:0006464//cellular protein modification process;GO:0006468//protein phosphorylation;GO:0006793//phosphorus metabolic process;GO:0006796//phosphate-containing compound metabolic process;GO:0006807//nitrogen compound metabolic process;GO:0006810//transport;GO:0006887//exocytosis;GO:0006928//movement of cell or subcellular component;GO:0006936//muscle contraction;GO:0006996//organelle organization;GO:0007010//cytoskeleton organization;GO:0007044//cell-substrate junction assembly;GO:0007045//cell-substrate adherens junction assembly;GO:0007154//cell communication;GO:0007155//cell adhesion;GO:0007160//cell-matrix adhesion;GO:0007165//signal transduction;GO:0007186//G-protein coupled receptor signaling pathway;GO:0007200//phospholipase C-activating G-protein coupled receptor signaling pathway;GO:0007275//multicellular organism development;GO:0007507//heart development;GO:0008064//regulation of actin polymerization or depolymerization;GO:0008104//protein localization;GO:0008150//biological_process;GO:0008152//metabolic process;GO:0009653//anatomical structure morphogenesis;GO:0009719//response to endogenous stimulus;GO:0009725//response to hormone;GO:0009888//tissue development;GO:0009889//regulation of biosynthetic process;GO:0009891//positive regulation of biosynthetic process;GO:0009893//positive regulation of metabolic process;GO:0009987//cellular process;GO:0010033//response to organic substance;GO:0010243//response to organonitrogen compound;GO:0010556//regulation of macromolecule biosynthetic process;GO:0010557//positive regulation of macromolecule biosynthetic process;GO:0010604//positive regulation of macromolecule metabolic process;GO:0010638//positive regulation of organelle organization;GO:0010927//cellular component assembly involved in morphogenesis;GO:0010941//regulation of cell death;GO:0010959//regulation of metal ion transport;GO:0014706//striated muscle tissue development;GO:0016043//cellular component organization;GO:0016192//vesicle-mediated transport;GO:0016310//phosphorylation;GO:0019219//regulation of nucleobase-containing compound metabolic process;GO:0019222//regulation of metabolic process;GO:0019538//protein metabolic process;GO:0022607//cellular component assembly;GO:0022610//biological adhesion;GO:0022898//regulation of transmembrane transporter activity;GO:0023014//signal transduction by protein phosphorylation;GO:0023052//signaling;GO:0030029//actin filament-based process;GO:0030030//cell projection organization;GO:0030031//cell projection assembly;GO:0030035//microspike assembly;GO:0030036//actin cytoskeleton organization;GO:0030048//actin filament-based movement;GO:0030049//muscle filament sliding;GO:0030154//cell differentiation;GO:0030239//myofibril assembly;GO:0030832//regulation of actin filament length;GO:0030834//regulation of actin filament depolymerization;GO:0030836//positive regulation of actin filament depolymerization;GO:0031032//actomyosin structure organization;GO:0031323//regulation of cellular metabolic process;GO:0031325//positive regulation of cellular metabolic process;GO:0031326//regulation of cellular biosynthetic process;GO:0031328//positive regulation of cellular biosynthetic process;GO:0031589//cell-substrate adhesion;GO:0032386//regulation of intracellular transport;GO:0032388//positive regulation of intracellular transport;GO:0032409//regulation of transporter activity;GO:0032410//negative regulation of transporter activity;GO:0032411//positive regulation of transporter activity;GO:0032412//regulation of ion transmembrane transporter activity;GO:0032413//negative regulation of ion transmembrane transporter activity;GO:0032414//positive regulation of ion transmembrane transporter activity;GO:0032501//multicellular organismal process;GO:0032502//developmental process;GO:0032535//regulation of cellular component size;GO:0032870//cellular response to hormone stimulus;GO:0032879//regulation of localization;GO:0032880//regulation of protein localization;GO:0032940//secretion by cell;GO:0032956//regulation of actin cytoskeleton organization;GO:0032970//regulation of actin filament-based process;GO:0032989//cellular component morphogenesis;GO:0033036//macromolecule localization;GO:0033043//regulation of organelle organization;GO:0033275//actin-myosin filament sliding;GO:0034329//cell junction assembly;GO:0034330//cell junction organization;GO:0034332//adherens junction organization;GO:0034333//adherens junction assembly;GO:0034613//cellular protein localization;GO:0034762//regulation of transmembrane transport;GO:0034763//negative regulation of transmembrane transport;GO:0034764//positive regulation of transmembrane transport;GO:0034765//regulation of ion transmembrane transport;GO:0034766//negative regulation of ion transmembrane transport;GO:0034767//positive regulation of ion transmembrane transport;GO:0035051//cardiocyte differentiation;GO:0035556//intracellular signal transduction;GO:0036211//protein modification process;GO:0038166//angiotensin-activated signaling pathway;GO:0042221//response to chemical;GO:0042391//regulation of membrane potential;GO:0042692//muscle cell differentiation;GO:0042981//regulation of apoptotic process;GO:0043067//regulation of programmed cell death;GO:0043170//macromolecule metabolic process;GO:0043243//positive regulation of protein complex disassembly;GO:0043244//regulation of protein complex disassembly;GO:0043266//regulation of potassium ion transport;GO:0043267//negative regulation of potassium ion transport;GO:0043268//positive regulation of potassium ion transport;GO:0043269//regulation of ion transport;GO:0043270//positive regulation of ion transport;GO:0043271//negative regulation of ion transport;GO:0043412//macromolecule modification;GO:0043434//response to peptide hormone;GO:0043933//macromolecular complex subunit organization;GO:0044085//cellular component biogenesis;GO:0044092//negative regulation of molecular function;GO:0044093//positive regulation of molecular function;GO:0044237//cellular metabolic process;GO:0044238//primary metabolic process;GO:0044260//cellular macromolecule metabolic process;GO:0044267//cellular protein metabolic process;GO:0045055//regulated exocytosis;GO:0045214//sarcomere organization;GO:0045216//cell-cell junction organization;GO:0045935//positive regulation of nucleobase-containing compound metabolic process;GO:0046903//secretion;GO:0048041//focal adhesion assembly;GO:0048468//cell development;GO:0048513//animal organ development;GO:0048518//positive regulation of biological process;GO:0048519//negative regulation of biological process;GO:0048522//positive regulation of cellular process;GO:0048523//negative regulation of cellular process;GO:0048646//anatomical structure formation involved in morphogenesis;GO:0048731//system development;GO:0048738//cardiac muscle tissue development;GO:0048856//anatomical structure development;GO:0048869//cellular developmental process;GO:0050789//regulation of biological process;GO:0050794//regulation of cellular process;GO:0050896//response to stimulus;GO:0051049//regulation of transport;GO:0051050//positive regulation of transport;GO:0051051//negative regulation of transport;GO:0051128//regulation of cellular component organization;GO:0051130//positive regulation of cellular component organization;GO:0051146//striated muscle cell differentiation;GO:0051171//regulation of nitrogen compound metabolic process;GO:0051173//positive regulation of nitrogen compound metabolic process;GO:0051179//localization;GO:0051234//establishment of localization;GO:0051252//regulation of RNA metabolic process;GO:0051254//positive regulation of RNA metabolic process;GO:0051259//protein oligomerization;GO:0051260//protein homooligomerization;GO:0051262//protein tetramerization;GO:0051289//protein homotetramerization;GO:0051493//regulation of cytoskeleton organization;GO:0051495//positive regulation of cytoskeleton organization;GO:0051641//cellular localization;GO:0051695//actin filament uncapping;GO:0051716//cellular response to stimulus;GO:0055001//muscle cell development;GO:0055002//striated muscle cell development;GO:0055006//cardiac cell development;GO:0055007//cardiac muscle cell differentiation;GO:0055013//cardiac muscle cell development;GO:0060255//regulation of macromolecule metabolic process;GO:0060341//regulation of cellular localization;GO:0060537//muscle tissue development;GO:0060627//regulation of vesicle-mediated transport;GO:0061061//muscle structure development;GO:0065003//macromolecular complex assembly;GO:0065007//biological regulation;GO:0065008//regulation of biological quality;GO:0065009//regulation of molecular function;GO:0070252//actin-mediated cell contraction;GO:0070727//cellular macromolecule localization;GO:0070887//cellular response to chemical stimulus;GO:0070925//organelle assembly;GO:0071310//cellular response to organic substance;GO:0071375//cellular response to peptide hormone stimulus;GO:0071417//cellular response to organonitrogen compound;GO:0071495//cellular response to endogenous stimulus;GO:0071704//organic substance metabolic process;GO:0071840//cellular component organization or biogenesis;GO:0072359//circulatory system development;GO:0072657//protein localization to membrane;GO:0072659//protein localization to plasma membrane;GO:0080090//regulation of primary metabolic process;GO:0086097//phospholipase C-activating angiotensin-activated signaling pathway;GO:0090066//regulation of anatomical structure size;GO:0097435//fibril organization;GO:1901016//regulation of potassium ion transmembrane transporter activity;GO:1901017//negative regulation of potassium ion transmembrane transporter activity;GO:1901018//positive regulation of potassium ion transmembrane transporter activity;GO:1901379//regulation of potassium ion transmembrane transport;GO:1901380//negative regulation of potassium ion transmembrane transport;GO:1901381//positive regulation of potassium ion transmembrane transport;GO:1901564//organonitrogen compound metabolic process;GO:1901652//response to peptide;GO:1901653//cellular response to peptide;GO:1901698//response to nitrogen compound;GO:1901699//cellular response to nitrogen compound;GO:1901700//response to oxygen-containing compound;GO:1901701//cellular response to oxygen-containing compound;GO:1901879//regulation of protein depolymerization;GO:1901881//positive regulation of protein depolymerization;GO:1902680//positive regulation of RNA biosynthetic process;GO:1902903//regulation of fibril organization;GO:1902905//positive regulation of fibril organization;GO:1903506//regulation of nucleic acid-templated transcription;GO:1903508//positive regulation of nucleic acid-templated transcription;GO:1903827//regulation of cellular protein localization;GO:1903828//negative regulation of cellular protein localization;GO:1904062//regulation of cation transmembrane transport;GO:1904063//negative regulation of cation transmembrane transport;GO:1904064//positive regulation of cation transmembrane transport;GO:1904385//cellular response to angiotensin;GO:1990776//response to angiotensin;GO:1990778//protein localization to cell periphery;GO:2000008//regulation of protein localization to cell surface;GO:2000009//negative regulation of protein localization to cell surface;GO:2001135//regulation of endocytic recycling;GO:2001137//positive regulation of endocytic recycling;GO:2001141//regulation of RNA biosynthetic process;GO:2001257//regulation of cation channel activity;GO:2001259//positive regulation of cation channel activity
Gene007468	ncbi_119917501	Isoform015888	XM_038737861.1,XM_038737862.1	new	Actn2	XP_045926644.1 alpha-actinin-2b isoform X1 [Micropterus dolomieu]	-	-	-	-	GO:0005575//cellular_component;GO:0005576//extracellular region;GO:0005622//intracellular;GO:0005623//cell;GO:0005737//cytoplasm;GO:0005829//cytosol;GO:0005856//cytoskeleton;GO:0005865//striated muscle thin filament;GO:0005884//actin filament;GO:0005886//plasma membrane;GO:0005912//adherens junction;GO:0005924//cell-substrate adherens junction;GO:0005925//focal adhesion;GO:0005938//cell cortex;GO:0012505//endomembrane system;GO:0015629//actin cytoskeleton;GO:0016020//membrane;GO:0030016//myofibril;GO:0030017//sarcomere;GO:0030018//Z disc;GO:0030054//cell junction;GO:0030055//cell-substrate junction;GO:0030141//secretory granule;GO:0030175//filopodium;GO:0030425//dendrite;GO:0030863//cortical cytoskeleton;GO:0030864//cortical actin cytoskeleton;GO:0031091//platelet alpha granule;GO:0031093//platelet alpha granule lumen;GO:0031143//pseudopodium;GO:0031410//cytoplasmic vesicle;GO:0031674//I band;GO:0031974//membrane-enclosed lumen;GO:0031982//vesicle;GO:0031983//vesicle lumen;GO:0034774//secretory granule lumen;GO:0036379//myofilament;GO:0036477//somatodendritic compartment;GO:0042995//cell projection;GO:0043005//neuron projection;GO:0043197//dendritic spine;GO:0043226//organelle;GO:0043227//membrane-bounded organelle;GO:0043228//non-membrane-bounded organelle;GO:0043229//intracellular organelle;GO:0043232//intracellular non-membrane-bounded organelle;GO:0043233//organelle lumen;GO:0043292//contractile fiber;GO:0044309//neuron spine;GO:0044422//organelle part;GO:0044424//intracellular part;GO:0044430//cytoskeletal part;GO:0044433//cytoplasmic vesicle part;GO:0044444//cytoplasmic part;GO:0044446//intracellular organelle part;GO:0044448//cell cortex part;GO:0044449//contractile fiber part;GO:0044456//synapse part;GO:0044463//cell projection part;GO:0044464//cell part;GO:0045202//synapse;GO:0060205//cytoplasmic membrane-bounded vesicle lumen;GO:0070013//intracellular organelle lumen;GO:0070161//anchoring junction;GO:0071944//cell periphery;GO:0097447//dendritic tree;GO:0097458//neuron part;GO:0098794//postsynapse;GO:0098858//actin-based cell projection;GO:0099503//secretory vesicle;GO:0099512//supramolecular fiber;GO:0099513//polymeric cytoskeletal fiber;GO:0099568//cytoplasmic region	GO:0003674//molecular_function;GO:0003712//transcription cofactor activity;GO:0003713//transcription coactivator activity;GO:0003779//actin binding;GO:0005085//guanyl-nucleotide exchange factor activity;GO:0005088//Ras guanyl-nucleotide exchange factor activity;GO:0005102//receptor binding;GO:0005178//integrin binding;GO:0005198//structural molecule activity;GO:0005488//binding;GO:0005509//calcium ion binding;GO:0005515//protein binding;GO:0005543//phospholipid binding;GO:0005546//phosphatidylinositol-4,5-bisphosphate binding;GO:0008092//cytoskeletal protein binding;GO:0008289//lipid binding;GO:0008307//structural constituent of muscle;GO:0017016//Ras GTPase binding;GO:0019899//enzyme binding;GO:0019904//protein domain specific binding;GO:0030274//LIM domain binding;GO:0030374//ligand-dependent nuclear receptor transcription coactivator activity;GO:0030375//thyroid hormone receptor coactivator activity;GO:0030674//protein binding, bridging;GO:0031267//small GTPase binding;GO:0031432//titin binding;GO:0035091//phosphatidylinositol binding;GO:0042802//identical protein binding;GO:0042803//protein homodimerization activity;GO:0043167//ion binding;GO:0043168//anion binding;GO:0043169//cation binding;GO:0044325//ion channel binding;GO:0044877//macromolecular complex binding;GO:0046872//metal ion binding;GO:0046983//protein dimerization activity;GO:0050839//cell adhesion molecule binding;GO:0051015//actin filament binding;GO:0051020//GTPase binding;GO:0051373//FATZ binding;GO:0060090//binding, bridging;GO:0070080//titin Z domain binding;GO:0098772//molecular function regulator;GO:1901981//phosphatidylinositol phosphate binding;GO:1902936//phosphatidylinositol bisphosphate binding	GO:0000165//MAPK cascade;GO:0002576//platelet degranulation;GO:0003008//system process;GO:0003012//muscle system process;GO:0006464//cellular protein modification process;GO:0006468//protein phosphorylation;GO:0006793//phosphorus metabolic process;GO:0006796//phosphate-containing compound metabolic process;GO:0006807//nitrogen compound metabolic process;GO:0006810//transport;GO:0006887//exocytosis;GO:0006928//movement of cell or subcellular component;GO:0006936//muscle contraction;GO:0006996//organelle organization;GO:0007010//cytoskeleton organization;GO:0007044//cell-substrate junction assembly;GO:0007045//cell-substrate adherens junction assembly;GO:0007154//cell communication;GO:0007155//cell adhesion;GO:0007160//cell-matrix adhesion;GO:0007165//signal transduction;GO:0007186//G-protein coupled receptor signaling pathway;GO:0007200//phospholipase C-activating G-protein coupled receptor signaling pathway;GO:0007275//multicellular organism development;GO:0007507//heart development;GO:0008064//regulation of actin polymerization or depolymerization;GO:0008104//protein localization;GO:0008150//biological_process;GO:0008152//metabolic process;GO:0009653//anatomical structure morphogenesis;GO:0009719//response to endogenous stimulus;GO:0009725//response to hormone;GO:0009888//tissue development;GO:0009889//regulation of biosynthetic process;GO:0009891//positive regulation of biosynthetic process;GO:0009893//positive regulation of metabolic process;GO:0009987//cellular process;GO:0010033//response to organic substance;GO:0010243//response to organonitrogen compound;GO:0010556//regulation of macromolecule biosynthetic process;GO:0010557//positive regulation of macromolecule biosynthetic process;GO:0010604//positive regulation of macromolecule metabolic process;GO:0010638//positive regulation of organelle organization;GO:0010927//cellular component assembly involved in morphogenesis;GO:0010941//regulation of cell death;GO:0010959//regulation of metal ion transport;GO:0014706//striated muscle tissue development;GO:0016043//cellular component organization;GO:0016192//vesicle-mediated transport;GO:0016310//phosphorylation;GO:0019219//regulation of nucleobase-containing compound metabolic process;GO:0019222//regulation of metabolic process;GO:0019538//protein metabolic process;GO:0022607//cellular component assembly;GO:0022610//biological adhesion;GO:0022898//regulation of transmembrane transporter activity;GO:0023014//signal transduction by protein phosphorylation;GO:0023052//signaling;GO:0030029//actin filament-based process;GO:0030030//cell projection organization;GO:0030031//cell projection assembly;GO:0030035//microspike assembly;GO:0030036//actin cytoskeleton organization;GO:0030048//actin filament-based movement;GO:0030049//muscle filament sliding;GO:0030154//cell differentiation;GO:0030239//myofibril assembly;GO:0030832//regulation of actin filament length;GO:0030834//regulation of actin filament depolymerization;GO:0030836//positive regulation of actin filament depolymerization;GO:0031032//actomyosin structure organization;GO:0031323//regulation of cellular metabolic process;GO:0031325//positive regulation of cellular metabolic process;GO:0031326//regulation of cellular biosynthetic process;GO:0031328//positive regulation of cellular biosynthetic process;GO:0031589//cell-substrate adhesion;GO:0032386//regulation of intracellular transport;GO:0032388//positive regulation of intracellular transport;GO:0032409//regulation of transporter activity;GO:0032410//negative regulation of transporter activity;GO:0032411//positive regulation of transporter activity;GO:0032412//regulation of ion transmembrane transporter activity;GO:0032413//negative regulation of ion transmembrane transporter activity;GO:0032414//positive regulation of ion transmembrane transporter activity;GO:0032501//multicellular organismal process;GO:0032502//developmental process;GO:0032535//regulation of cellular component size;GO:0032870//cellular response to hormone stimulus;GO:0032879//regulation of localization;GO:0032880//regulation of protein localization;GO:0032940//secretion by cell;GO:0032956//regulation of actin cytoskeleton organization;GO:0032970//regulation of actin filament-based process;GO:0032989//cellular component morphogenesis;GO:0033036//macromolecule localization;GO:0033043//regulation of organelle organization;GO:0033275//actin-myosin filament sliding;GO:0034329//cell junction assembly;GO:0034330//cell junction organization;GO:0034332//adherens junction organization;GO:0034333//adherens junction assembly;GO:0034613//cellular protein localization;GO:0034762//regulation of transmembrane transport;GO:0034763//negative regulation of transmembrane transport;GO:0034764//positive regulation of transmembrane transport;GO:0034765//regulation of ion transmembrane transport;GO:0034766//negative regulation of ion transmembrane transport;GO:0034767//positive regulation of ion transmembrane transport;GO:0035051//cardiocyte differentiation;GO:0035556//intracellular signal transduction;GO:0036211//protein modification process;GO:0038166//angiotensin-activated signaling pathway;GO:0042221//response to chemical;GO:0042391//regulation of membrane potential;GO:0042692//muscle cell differentiation;GO:0042981//regulation of apoptotic process;GO:0043067//regulation of programmed cell death;GO:0043170//macromolecule metabolic process;GO:0043243//positive regulation of protein complex disassembly;GO:0043244//regulation of protein complex disassembly;GO:0043266//regulation of potassium ion transport;GO:0043267//negative regulation of potassium ion transport;GO:0043268//positive regulation of potassium ion transport;GO:0043269//regulation of ion transport;GO:0043270//positive regulation of ion transport;GO:0043271//negative regulation of ion transport;GO:0043412//macromolecule modification;GO:0043434//response to peptide hormone;GO:0043933//macromolecular complex subunit organization;GO:0044085//cellular component biogenesis;GO:0044092//negative regulation of molecular function;GO:0044093//positive regulation of molecular function;GO:0044237//cellular metabolic process;GO:0044238//primary metabolic process;GO:0044260//cellular macromolecule metabolic process;GO:0044267//cellular protein metabolic process;GO:0045055//regulated exocytosis;GO:0045214//sarcomere organization;GO:0045216//cell-cell junction organization;GO:0045935//positive regulation of nucleobase-containing compound metabolic process;GO:0046903//secretion;GO:0048041//focal adhesion assembly;GO:0048468//cell development;GO:0048513//animal organ development;GO:0048518//positive regulation of biological process;GO:0048519//negative regulation of biological process;GO:0048522//positive regulation of cellular process;GO:0048523//negative regulation of cellular process;GO:0048646//anatomical structure formation involved in morphogenesis;GO:0048731//system development;GO:0048738//cardiac muscle tissue development;GO:0048856//anatomical structure development;GO:0048869//cellular developmental process;GO:0050789//regulation of biological process;GO:0050794//regulation of cellular process;GO:0050896//response to stimulus;GO:0051049//regulation of transport;GO:0051050//positive regulation of transport;GO:0051051//negative regulation of transport;GO:0051128//regulation of cellular component organization;GO:0051130//positive regulation of cellular component organization;GO:0051146//striated muscle cell differentiation;GO:0051171//regulation of nitrogen compound metabolic process;GO:0051173//positive regulation of nitrogen compound metabolic process;GO:0051179//localization;GO:0051234//establishment of localization;GO:0051252//regulation of RNA metabolic process;GO:0051254//positive regulation of RNA metabolic process;GO:0051259//protein oligomerization;GO:0051260//protein homooligomerization;GO:0051262//protein tetramerization;GO:0051289//protein homotetramerization;GO:0051493//regulation of cytoskeleton organization;GO:0051495//positive regulation of cytoskeleton organization;GO:0051641//cellular localization;GO:0051695//actin filament uncapping;GO:0051716//cellular response to stimulus;GO:0055001//muscle cell development;GO:0055002//striated muscle cell development;GO:0055006//cardiac cell development;GO:0055007//cardiac muscle cell differentiation;GO:0055013//cardiac muscle cell development;GO:0060255//regulation of macromolecule metabolic process;GO:0060341//regulation of cellular localization;GO:0060537//muscle tissue development;GO:0060627//regulation of vesicle-mediated transport;GO:0061061//muscle structure development;GO:0065003//macromolecular complex assembly;GO:0065007//biological regulation;GO:0065008//regulation of biological quality;GO:0065009//regulation of molecular function;GO:0070252//actin-mediated cell contraction;GO:0070727//cellular macromolecule localization;GO:0070887//cellular response to chemical stimulus;GO:0070925//organelle assembly;GO:0071310//cellular response to organic substance;GO:0071375//cellular response to peptide hormone stimulus;GO:0071417//cellular response to organonitrogen compound;GO:0071495//cellular response to endogenous stimulus;GO:0071704//organic substance metabolic process;GO:0071840//cellular component organization or biogenesis;GO:0072359//circulatory system development;GO:0072657//protein localization to membrane;GO:0072659//protein localization to plasma membrane;GO:0080090//regulation of primary metabolic process;GO:0086097//phospholipase C-activating angiotensin-activated signaling pathway;GO:0090066//regulation of anatomical structure size;GO:0097435//fibril organization;GO:1901016//regulation of potassium ion transmembrane transporter activity;GO:1901017//negative regulation of potassium ion transmembrane transporter activity;GO:1901018//positive regulation of potassium ion transmembrane transporter activity;GO:1901379//regulation of potassium ion transmembrane transport;GO:1901380//negative regulation of potassium ion transmembrane transport;GO:1901381//positive regulation of potassium ion transmembrane transport;GO:1901564//organonitrogen compound metabolic process;GO:1901652//response to peptide;GO:1901653//cellular response to peptide;GO:1901698//response to nitrogen compound;GO:1901699//cellular response to nitrogen compound;GO:1901700//response to oxygen-containing compound;GO:1901701//cellular response to oxygen-containing compound;GO:1901879//regulation of protein depolymerization;GO:1901881//positive regulation of protein depolymerization;GO:1902680//positive regulation of RNA biosynthetic process;GO:1902903//regulation of fibril organization;GO:1902905//positive regulation of fibril organization;GO:1903506//regulation of nucleic acid-templated transcription;GO:1903508//positive regulation of nucleic acid-templated transcription;GO:1903827//regulation of cellular protein localization;GO:1903828//negative regulation of cellular protein localization;GO:1904062//regulation of cation transmembrane transport;GO:1904063//negative regulation of cation transmembrane transport;GO:1904064//positive regulation of cation transmembrane transport;GO:1904385//cellular response to angiotensin;GO:1990776//response to angiotensin;GO:1990778//protein localization to cell periphery;GO:2000008//regulation of protein localization to cell surface;GO:2000009//negative regulation of protein localization to cell surface;GO:2001135//regulation of endocytic recycling;GO:2001137//positive regulation of endocytic recycling;GO:2001141//regulation of RNA biosynthetic process;GO:2001257//regulation of cation channel activity;GO:2001259//positive regulation of cation channel activity
Gene007468	ncbi_119917501	Isoform015889	XM_038737861.1,XM_038737862.1	new	ACTN2	XP_038593789.1 alpha-actinin-2b isoform X1 [Micropterus salmoides]	-	-	-	-	GO:0005575//cellular_component;GO:0005576//extracellular region;GO:0005622//intracellular;GO:0005623//cell;GO:0005737//cytoplasm;GO:0005829//cytosol;GO:0005856//cytoskeleton;GO:0005865//striated muscle thin filament;GO:0005884//actin filament;GO:0005886//plasma membrane;GO:0005912//adherens junction;GO:0005924//cell-substrate adherens junction;GO:0005925//focal adhesion;GO:0005938//cell cortex;GO:0012505//endomembrane system;GO:0015629//actin cytoskeleton;GO:0016020//membrane;GO:0030016//myofibril;GO:0030017//sarcomere;GO:0030018//Z disc;GO:0030054//cell junction;GO:0030055//cell-substrate junction;GO:0030141//secretory granule;GO:0030175//filopodium;GO:0030425//dendrite;GO:0030863//cortical cytoskeleton;GO:0030864//cortical actin cytoskeleton;GO:0031091//platelet alpha granule;GO:0031093//platelet alpha granule lumen;GO:0031143//pseudopodium;GO:0031410//cytoplasmic vesicle;GO:0031674//I band;GO:0031974//membrane-enclosed lumen;GO:0031982//vesicle;GO:0031983//vesicle lumen;GO:0034774//secretory granule lumen;GO:0036379//myofilament;GO:0036477//somatodendritic compartment;GO:0042995//cell projection;GO:0043005//neuron projection;GO:0043197//dendritic spine;GO:0043226//organelle;GO:0043227//membrane-bounded organelle;GO:0043228//non-membrane-bounded organelle;GO:0043229//intracellular organelle;GO:0043232//intracellular non-membrane-bounded organelle;GO:0043233//organelle lumen;GO:0043292//contractile fiber;GO:0044309//neuron spine;GO:0044422//organelle part;GO:0044424//intracellular part;GO:0044430//cytoskeletal part;GO:0044433//cytoplasmic vesicle part;GO:0044444//cytoplasmic part;GO:0044446//intracellular organelle part;GO:0044448//cell cortex part;GO:0044449//contractile fiber part;GO:0044456//synapse part;GO:0044463//cell projection part;GO:0044464//cell part;GO:0045202//synapse;GO:0060205//cytoplasmic membrane-bounded vesicle lumen;GO:0070013//intracellular organelle lumen;GO:0070161//anchoring junction;GO:0071944//cell periphery;GO:0097447//dendritic tree;GO:0097458//neuron part;GO:0098794//postsynapse;GO:0098858//actin-based cell projection;GO:0099503//secretory vesicle;GO:0099512//supramolecular fiber;GO:0099513//polymeric cytoskeletal fiber;GO:0099568//cytoplasmic region	GO:0003674//molecular_function;GO:0003712//transcription cofactor activity;GO:0003713//transcription coactivator activity;GO:0003779//actin binding;GO:0005085//guanyl-nucleotide exchange factor activity;GO:0005088//Ras guanyl-nucleotide exchange factor activity;GO:0005102//receptor binding;GO:0005178//integrin binding;GO:0005198//structural molecule activity;GO:0005488//binding;GO:0005509//calcium ion binding;GO:0005515//protein binding;GO:0005543//phospholipid binding;GO:0005546//phosphatidylinositol-4,5-bisphosphate binding;GO:0008092//cytoskeletal protein binding;GO:0008289//lipid binding;GO:0008307//structural constituent of muscle;GO:0017016//Ras GTPase binding;GO:0019899//enzyme binding;GO:0019904//protein domain specific binding;GO:0030274//LIM domain binding;GO:0030374//ligand-dependent nuclear receptor transcription coactivator activity;GO:0030375//thyroid hormone receptor coactivator activity;GO:0030674//protein binding, bridging;GO:0031267//small GTPase binding;GO:0031432//titin binding;GO:0035091//phosphatidylinositol binding;GO:0042802//identical protein binding;GO:0042803//protein homodimerization activity;GO:0043167//ion binding;GO:0043168//anion binding;GO:0043169//cation binding;GO:0044325//ion channel binding;GO:0044877//macromolecular complex binding;GO:0046872//metal ion binding;GO:0046983//protein dimerization activity;GO:0050839//cell adhesion molecule binding;GO:0051015//actin filament binding;GO:0051020//GTPase binding;GO:0051373//FATZ binding;GO:0060090//binding, bridging;GO:0070080//titin Z domain binding;GO:0098772//molecular function regulator;GO:1901981//phosphatidylinositol phosphate binding;GO:1902936//phosphatidylinositol bisphosphate binding	GO:0000165//MAPK cascade;GO:0002576//platelet degranulation;GO:0003008//system process;GO:0003012//muscle system process;GO:0006464//cellular protein modification process;GO:0006468//protein phosphorylation;GO:0006793//phosphorus metabolic process;GO:0006796//phosphate-containing compound metabolic process;GO:0006807//nitrogen compound metabolic process;GO:0006810//transport;GO:0006887//exocytosis;GO:0006928//movement of cell or subcellular component;GO:0006936//muscle contraction;GO:0006996//organelle organization;GO:0007010//cytoskeleton organization;GO:0007044//cell-substrate junction assembly;GO:0007045//cell-substrate adherens junction assembly;GO:0007154//cell communication;GO:0007155//cell adhesion;GO:0007160//cell-matrix adhesion;GO:0007165//signal transduction;GO:0007186//G-protein coupled receptor signaling pathway;GO:0007200//phospholipase C-activating G-protein coupled receptor signaling pathway;GO:0007275//multicellular organism development;GO:0007507//heart development;GO:0008064//regulation of actin polymerization or depolymerization;GO:0008104//protein localization;GO:0008150//biological_process;GO:0008152//metabolic process;GO:0009653//anatomical structure morphogenesis;GO:0009719//response to endogenous stimulus;GO:0009725//response to hormone;GO:0009888//tissue development;GO:0009889//regulation of biosynthetic process;GO:0009891//positive regulation of biosynthetic process;GO:0009893//positive regulation of metabolic process;GO:0009987//cellular process;GO:0010033//response to organic substance;GO:0010243//response to organonitrogen compound;GO:0010556//regulation of macromolecule biosynthetic process;GO:0010557//positive regulation of macromolecule biosynthetic process;GO:0010604//positive regulation of macromolecule metabolic process;GO:0010638//positive regulation of organelle organization;GO:0010927//cellular component assembly involved in morphogenesis;GO:0010941//regulation of cell death;GO:0010959//regulation of metal ion transport;GO:0014706//striated muscle tissue development;GO:0016043//cellular component organization;GO:0016192//vesicle-mediated transport;GO:0016310//phosphorylation;GO:0019219//regulation of nucleobase-containing compound metabolic process;GO:0019222//regulation of metabolic process;GO:0019538//protein metabolic process;GO:0022607//cellular component assembly;GO:0022610//biological adhesion;GO:0022898//regulation of transmembrane transporter activity;GO:0023014//signal transduction by protein phosphorylation;GO:0023052//signaling;GO:0030029//actin filament-based process;GO:0030030//cell projection organization;GO:0030031//cell projection assembly;GO:0030035//microspike assembly;GO:0030036//actin cytoskeleton organization;GO:0030048//actin filament-based movement;GO:0030049//muscle filament sliding;GO:0030154//cell differentiation;GO:0030239//myofibril assembly;GO:0030832//regulation of actin filament length;GO:0030834//regulation of actin filament depolymerization;GO:0030836//positive regulation of actin filament depolymerization;GO:0031032//actomyosin structure organization;GO:0031323//regulation of cellular metabolic process;GO:0031325//positive regulation of cellular metabolic process;GO:0031326//regulation of cellular biosynthetic process;GO:0031328//positive regulation of cellular biosynthetic process;GO:0031589//cell-substrate adhesion;GO:0032386//regulation of intracellular transport;GO:0032388//positive regulation of intracellular transport;GO:0032409//regulation of transporter activity;GO:0032410//negative regulation of transporter activity;GO:0032411//positive regulation of transporter activity;GO:0032412//regulation of ion transmembrane transporter activity;GO:0032413//negative regulation of ion transmembrane transporter activity;GO:0032414//positive regulation of ion transmembrane transporter activity;GO:0032501//multicellular organismal process;GO:0032502//developmental process;GO:0032535//regulation of cellular component size;GO:0032870//cellular response to hormone stimulus;GO:0032879//regulation of localization;GO:0032880//regulation of protein localization;GO:0032940//secretion by cell;GO:0032956//regulation of actin cytoskeleton organization;GO:0032970//regulation of actin filament-based process;GO:0032989//cellular component morphogenesis;GO:0033036//macromolecule localization;GO:0033043//regulation of organelle organization;GO:0033275//actin-myosin filament sliding;GO:0034329//cell junction assembly;GO:0034330//cell junction organization;GO:0034332//adherens junction organization;GO:0034333//adherens junction assembly;GO:0034613//cellular protein localization;GO:0034762//regulation of transmembrane transport;GO:0034763//negative regulation of transmembrane transport;GO:0034764//positive regulation of transmembrane transport;GO:0034765//regulation of ion transmembrane transport;GO:0034766//negative regulation of ion transmembrane transport;GO:0034767//positive regulation of ion transmembrane transport;GO:0035051//cardiocyte differentiation;GO:0035556//intracellular signal transduction;GO:0036211//protein modification process;GO:0038166//angiotensin-activated signaling pathway;GO:0042221//response to chemical;GO:0042391//regulation of membrane potential;GO:0042692//muscle cell differentiation;GO:0042981//regulation of apoptotic process;GO:0043067//regulation of programmed cell death;GO:0043170//macromolecule metabolic process;GO:0043243//positive regulation of protein complex disassembly;GO:0043244//regulation of protein complex disassembly;GO:0043266//regulation of potassium ion transport;GO:0043267//negative regulation of potassium ion transport;GO:0043268//positive regulation of potassium ion transport;GO:0043269//regulation of ion transport;GO:0043270//positive regulation of ion transport;GO:0043271//negative regulation of ion transport;GO:0043412//macromolecule modification;GO:0043434//response to peptide hormone;GO:0043933//macromolecular complex subunit organization;GO:0044085//cellular component biogenesis;GO:0044092//negative regulation of molecular function;GO:0044093//positive regulation of molecular function;GO:0044237//cellular metabolic process;GO:0044238//primary metabolic process;GO:0044260//cellular macromolecule metabolic process;GO:0044267//cellular protein metabolic process;GO:0045055//regulated exocytosis;GO:0045214//sarcomere organization;GO:0045216//cell-cell junction organization;GO:0045935//positive regulation of nucleobase-containing compound metabolic process;GO:0046903//secretion;GO:0048041//focal adhesion assembly;GO:0048468//cell development;GO:0048513//animal organ development;GO:0048518//positive regulation of biological process;GO:0048519//negative regulation of biological process;GO:0048522//positive regulation of cellular process;GO:0048523//negative regulation of cellular process;GO:0048646//anatomical structure formation involved in morphogenesis;GO:0048731//system development;GO:0048738//cardiac muscle tissue development;GO:0048856//anatomical structure development;GO:0048869//cellular developmental process;GO:0050789//regulation of biological process;GO:0050794//regulation of cellular process;GO:0050896//response to stimulus;GO:0051049//regulation of transport;GO:0051050//positive regulation of transport;GO:0051051//negative regulation of transport;GO:0051128//regulation of cellular component organization;GO:0051130//positive regulation of cellular component organization;GO:0051146//striated muscle cell differentiation;GO:0051171//regulation of nitrogen compound metabolic process;GO:0051173//positive regulation of nitrogen compound metabolic process;GO:0051179//localization;GO:0051234//establishment of localization;GO:0051252//regulation of RNA metabolic process;GO:0051254//positive regulation of RNA metabolic process;GO:0051259//protein oligomerization;GO:0051260//protein homooligomerization;GO:0051262//protein tetramerization;GO:0051289//protein homotetramerization;GO:0051493//regulation of cytoskeleton organization;GO:0051495//positive regulation of cytoskeleton organization;GO:0051641//cellular localization;GO:0051695//actin filament uncapping;GO:0051716//cellular response to stimulus;GO:0055001//muscle cell development;GO:0055002//striated muscle cell development;GO:0055006//cardiac cell development;GO:0055007//cardiac muscle cell differentiation;GO:0055013//cardiac muscle cell development;GO:0060255//regulation of macromolecule metabolic process;GO:0060341//regulation of cellular localization;GO:0060537//muscle tissue development;GO:0060627//regulation of vesicle-mediated transport;GO:0061061//muscle structure development;GO:0065003//macromolecular complex assembly;GO:0065007//biological regulation;GO:0065008//regulation of biological quality;GO:0065009//regulation of molecular function;GO:0070252//actin-mediated cell contraction;GO:0070727//cellular macromolecule localization;GO:0070887//cellular response to chemical stimulus;GO:0070925//organelle assembly;GO:0071310//cellular response to organic substance;GO:0071375//cellular response to peptide hormone stimulus;GO:0071417//cellular response to organonitrogen compound;GO:0071495//cellular response to endogenous stimulus;GO:0071704//organic substance metabolic process;GO:0071840//cellular component organization or biogenesis;GO:0072359//circulatory system development;GO:0072657//protein localization to membrane;GO:0072659//protein localization to plasma membrane;GO:0080090//regulation of primary metabolic process;GO:0086097//phospholipase C-activating angiotensin-activated signaling pathway;GO:0090066//regulation of anatomical structure size;GO:0097435//fibril organization;GO:1901016//regulation of potassium ion transmembrane transporter activity;GO:1901017//negative regulation of potassium ion transmembrane transporter activity;GO:1901018//positive regulation of potassium ion transmembrane transporter activity;GO:1901379//regulation of potassium ion transmembrane transport;GO:1901380//negative regulation of potassium ion transmembrane transport;GO:1901381//positive regulation of potassium ion transmembrane transport;GO:1901564//organonitrogen compound metabolic process;GO:1901652//response to peptide;GO:1901653//cellular response to peptide;GO:1901698//response to nitrogen compound;GO:1901699//cellular response to nitrogen compound;GO:1901700//response to oxygen-containing compound;GO:1901701//cellular response to oxygen-containing compound;GO:1901879//regulation of protein depolymerization;GO:1901881//positive regulation of protein depolymerization;GO:1902680//positive regulation of RNA biosynthetic process;GO:1902903//regulation of fibril organization;GO:1902905//positive regulation of fibril organization;GO:1903506//regulation of nucleic acid-templated transcription;GO:1903508//positive regulation of nucleic acid-templated transcription;GO:1903827//regulation of cellular protein localization;GO:1903828//negative regulation of cellular protein localization;GO:1904062//regulation of cation transmembrane transport;GO:1904063//negative regulation of cation transmembrane transport;GO:1904064//positive regulation of cation transmembrane transport;GO:1904385//cellular response to angiotensin;GO:1990776//response to angiotensin;GO:1990778//protein localization to cell periphery;GO:2000008//regulation of protein localization to cell surface;GO:2000009//negative regulation of protein localization to cell surface;GO:2001135//regulation of endocytic recycling;GO:2001137//positive regulation of endocytic recycling;GO:2001141//regulation of RNA biosynthetic process;GO:2001257//regulation of cation channel activity;GO:2001259//positive regulation of cation channel activity
Gene007468	ncbi_119917501	Isoform015890	XM_038737861.1,XM_038737862.1	new	Actn2	XP_041645477.1 alpha-actinin-2b isoform X3 [Cheilinus undulatus]	-	-	-	-	GO:0005575//cellular_component;GO:0005576//extracellular region;GO:0005622//intracellular;GO:0005623//cell;GO:0005737//cytoplasm;GO:0005829//cytosol;GO:0005856//cytoskeleton;GO:0005865//striated muscle thin filament;GO:0005884//actin filament;GO:0005886//plasma membrane;GO:0005912//adherens junction;GO:0005924//cell-substrate adherens junction;GO:0005925//focal adhesion;GO:0005938//cell cortex;GO:0012505//endomembrane system;GO:0015629//actin cytoskeleton;GO:0016020//membrane;GO:0030016//myofibril;GO:0030017//sarcomere;GO:0030018//Z disc;GO:0030054//cell junction;GO:0030055//cell-substrate junction;GO:0030141//secretory granule;GO:0030175//filopodium;GO:0030425//dendrite;GO:0030863//cortical cytoskeleton;GO:0030864//cortical actin cytoskeleton;GO:0031091//platelet alpha granule;GO:0031093//platelet alpha granule lumen;GO:0031143//pseudopodium;GO:0031410//cytoplasmic vesicle;GO:0031674//I band;GO:0031974//membrane-enclosed lumen;GO:0031982//vesicle;GO:0031983//vesicle lumen;GO:0034774//secretory granule lumen;GO:0036379//myofilament;GO:0036477//somatodendritic compartment;GO:0042995//cell projection;GO:0043005//neuron projection;GO:0043197//dendritic spine;GO:0043226//organelle;GO:0043227//membrane-bounded organelle;GO:0043228//non-membrane-bounded organelle;GO:0043229//intracellular organelle;GO:0043232//intracellular non-membrane-bounded organelle;GO:0043233//organelle lumen;GO:0043292//contractile fiber;GO:0044309//neuron spine;GO:0044422//organelle part;GO:0044424//intracellular part;GO:0044430//cytoskeletal part;GO:0044433//cytoplasmic vesicle part;GO:0044444//cytoplasmic part;GO:0044446//intracellular organelle part;GO:0044448//cell cortex part;GO:0044449//contractile fiber part;GO:0044456//synapse part;GO:0044463//cell projection part;GO:0044464//cell part;GO:0045202//synapse;GO:0060205//cytoplasmic membrane-bounded vesicle lumen;GO:0070013//intracellular organelle lumen;GO:0070161//anchoring junction;GO:0071944//cell periphery;GO:0097447//dendritic tree;GO:0097458//neuron part;GO:0098794//postsynapse;GO:0098858//actin-based cell projection;GO:0099503//secretory vesicle;GO:0099512//supramolecular fiber;GO:0099513//polymeric cytoskeletal fiber;GO:0099568//cytoplasmic region	GO:0003674//molecular_function;GO:0003712//transcription cofactor activity;GO:0003713//transcription coactivator activity;GO:0003779//actin binding;GO:0005085//guanyl-nucleotide exchange factor activity;GO:0005088//Ras guanyl-nucleotide exchange factor activity;GO:0005102//receptor binding;GO:0005178//integrin binding;GO:0005198//structural molecule activity;GO:0005488//binding;GO:0005509//calcium ion binding;GO:0005515//protein binding;GO:0005543//phospholipid binding;GO:0005546//phosphatidylinositol-4,5-bisphosphate binding;GO:0008092//cytoskeletal protein binding;GO:0008289//lipid binding;GO:0008307//structural constituent of muscle;GO:0017016//Ras GTPase binding;GO:0019899//enzyme binding;GO:0019904//protein domain specific binding;GO:0030274//LIM domain binding;GO:0030374//ligand-dependent nuclear receptor transcription coactivator activity;GO:0030375//thyroid hormone receptor coactivator activity;GO:0030674//protein binding, bridging;GO:0031267//small GTPase binding;GO:0031432//titin binding;GO:0035091//phosphatidylinositol binding;GO:0042802//identical protein binding;GO:0042803//protein homodimerization activity;GO:0043167//ion binding;GO:0043168//anion binding;GO:0043169//cation binding;GO:0044325//ion channel binding;GO:0044877//macromolecular complex binding;GO:0046872//metal ion binding;GO:0046983//protein dimerization activity;GO:0050839//cell adhesion molecule binding;GO:0051015//actin filament binding;GO:0051020//GTPase binding;GO:0051373//FATZ binding;GO:0060090//binding, bridging;GO:0070080//titin Z domain binding;GO:0098772//molecular function regulator;GO:1901981//phosphatidylinositol phosphate binding;GO:1902936//phosphatidylinositol bisphosphate binding	GO:0000165//MAPK cascade;GO:0002576//platelet degranulation;GO:0003008//system process;GO:0003012//muscle system process;GO:0006464//cellular protein modification process;GO:0006468//protein phosphorylation;GO:0006793//phosphorus metabolic process;GO:0006796//phosphate-containing compound metabolic process;GO:0006807//nitrogen compound metabolic process;GO:0006810//transport;GO:0006887//exocytosis;GO:0006928//movement of cell or subcellular component;GO:0006936//muscle contraction;GO:0006996//organelle organization;GO:0007010//cytoskeleton organization;GO:0007044//cell-substrate junction assembly;GO:0007045//cell-substrate adherens junction assembly;GO:0007154//cell communication;GO:0007155//cell adhesion;GO:0007160//cell-matrix adhesion;GO:0007165//signal transduction;GO:0007186//G-protein coupled receptor signaling pathway;GO:0007200//phospholipase C-activating G-protein coupled receptor signaling pathway;GO:0007275//multicellular organism development;GO:0007507//heart development;GO:0008064//regulation of actin polymerization or depolymerization;GO:0008104//protein localization;GO:0008150//biological_process;GO:0008152//metabolic process;GO:0009653//anatomical structure morphogenesis;GO:0009719//response to endogenous stimulus;GO:0009725//response to hormone;GO:0009888//tissue development;GO:0009889//regulation of biosynthetic process;GO:0009891//positive regulation of biosynthetic process;GO:0009893//positive regulation of metabolic process;GO:0009987//cellular process;GO:0010033//response to organic substance;GO:0010243//response to organonitrogen compound;GO:0010556//regulation of macromolecule biosynthetic process;GO:0010557//positive regulation of macromolecule biosynthetic process;GO:0010604//positive regulation of macromolecule metabolic process;GO:0010638//positive regulation of organelle organization;GO:0010927//cellular component assembly involved in morphogenesis;GO:0010941//regulation of cell death;GO:0010959//regulation of metal ion transport;GO:0014706//striated muscle tissue development;GO:0016043//cellular component organization;GO:0016192//vesicle-mediated transport;GO:0016310//phosphorylation;GO:0019219//regulation of nucleobase-containing compound metabolic process;GO:0019222//regulation of metabolic process;GO:0019538//protein metabolic process;GO:0022607//cellular component assembly;GO:0022610//biological adhesion;GO:0022898//regulation of transmembrane transporter activity;GO:0023014//signal transduction by protein phosphorylation;GO:0023052//signaling;GO:0030029//actin filament-based process;GO:0030030//cell projection organization;GO:0030031//cell projection assembly;GO:0030035//microspike assembly;GO:0030036//actin cytoskeleton organization;GO:0030048//actin filament-based movement;GO:0030049//muscle filament sliding;GO:0030154//cell differentiation;GO:0030239//myofibril assembly;GO:0030832//regulation of actin filament length;GO:0030834//regulation of actin filament depolymerization;GO:0030836//positive regulation of actin filament depolymerization;GO:0031032//actomyosin structure organization;GO:0031323//regulation of cellular metabolic process;GO:0031325//positive regulation of cellular metabolic process;GO:0031326//regulation of cellular biosynthetic process;GO:0031328//positive regulation of cellular biosynthetic process;GO:0031589//cell-substrate adhesion;GO:0032386//regulation of intracellular transport;GO:0032388//positive regulation of intracellular transport;GO:0032409//regulation of transporter activity;GO:0032410//negative regulation of transporter activity;GO:0032411//positive regulation of transporter activity;GO:0032412//regulation of ion transmembrane transporter activity;GO:0032413//negative regulation of ion transmembrane transporter activity;GO:0032414//positive regulation of ion transmembrane transporter activity;GO:0032501//multicellular organismal process;GO:0032502//developmental process;GO:0032535//regulation of cellular component size;GO:0032870//cellular response to hormone stimulus;GO:0032879//regulation of localization;GO:0032880//regulation of protein localization;GO:0032940//secretion by cell;GO:0032956//regulation of actin cytoskeleton organization;GO:0032970//regulation of actin filament-based process;GO:0032989//cellular component morphogenesis;GO:0033036//macromolecule localization;GO:0033043//regulation of organelle organization;GO:0033275//actin-myosin filament sliding;GO:0034329//cell junction assembly;GO:0034330//cell junction organization;GO:0034332//adherens junction organization;GO:0034333//adherens junction assembly;GO:0034613//cellular protein localization;GO:0034762//regulation of transmembrane transport;GO:0034763//negative regulation of transmembrane transport;GO:0034764//positive regulation of transmembrane transport;GO:0034765//regulation of ion transmembrane transport;GO:0034766//negative regulation of ion transmembrane transport;GO:0034767//positive regulation of ion transmembrane transport;GO:0035051//cardiocyte differentiation;GO:0035556//intracellular signal transduction;GO:0036211//protein modification process;GO:0038166//angiotensin-activated signaling pathway;GO:0042221//response to chemical;GO:0042391//regulation of membrane potential;GO:0042692//muscle cell differentiation;GO:0042981//regulation of apoptotic process;GO:0043067//regulation of programmed cell death;GO:0043170//macromolecule metabolic process;GO:0043243//positive regulation of protein complex disassembly;GO:0043244//regulation of protein complex disassembly;GO:0043266//regulation of potassium ion transport;GO:0043267//negative regulation of potassium ion transport;GO:0043268//positive regulation of potassium ion transport;GO:0043269//regulation of ion transport;GO:0043270//positive regulation of ion transport;GO:0043271//negative regulation of ion transport;GO:0043412//macromolecule modification;GO:0043434//response to peptide hormone;GO:0043933//macromolecular complex subunit organization;GO:0044085//cellular component biogenesis;GO:0044092//negative regulation of molecular function;GO:0044093//positive regulation of molecular function;GO:0044237//cellular metabolic process;GO:0044238//primary metabolic process;GO:0044260//cellular macromolecule metabolic process;GO:0044267//cellular protein metabolic process;GO:0045055//regulated exocytosis;GO:0045214//sarcomere organization;GO:0045216//cell-cell junction organization;GO:0045935//positive regulation of nucleobase-containing compound metabolic process;GO:0046903//secretion;GO:0048041//focal adhesion assembly;GO:0048468//cell development;GO:0048513//animal organ development;GO:0048518//positive regulation of biological process;GO:0048519//negative regulation of biological process;GO:0048522//positive regulation of cellular process;GO:0048523//negative regulation of cellular process;GO:0048646//anatomical structure formation involved in morphogenesis;GO:0048731//system development;GO:0048738//cardiac muscle tissue development;GO:0048856//anatomical structure development;GO:0048869//cellular developmental process;GO:0050789//regulation of biological process;GO:0050794//regulation of cellular process;GO:0050896//response to stimulus;GO:0051049//regulation of transport;GO:0051050//positive regulation of transport;GO:0051051//negative regulation of transport;GO:0051128//regulation of cellular component organization;GO:0051130//positive regulation of cellular component organization;GO:0051146//striated muscle cell differentiation;GO:0051171//regulation of nitrogen compound metabolic process;GO:0051173//positive regulation of nitrogen compound metabolic process;GO:0051179//localization;GO:0051234//establishment of localization;GO:0051252//regulation of RNA metabolic process;GO:0051254//positive regulation of RNA metabolic process;GO:0051259//protein oligomerization;GO:0051260//protein homooligomerization;GO:0051262//protein tetramerization;GO:0051289//protein homotetramerization;GO:0051493//regulation of cytoskeleton organization;GO:0051495//positive regulation of cytoskeleton organization;GO:0051641//cellular localization;GO:0051695//actin filament uncapping;GO:0051716//cellular response to stimulus;GO:0055001//muscle cell development;GO:0055002//striated muscle cell development;GO:0055006//cardiac cell development;GO:0055007//cardiac muscle cell differentiation;GO:0055013//cardiac muscle cell development;GO:0060255//regulation of macromolecule metabolic process;GO:0060341//regulation of cellular localization;GO:0060537//muscle tissue development;GO:0060627//regulation of vesicle-mediated transport;GO:0061061//muscle structure development;GO:0065003//macromolecular complex assembly;GO:0065007//biological regulation;GO:0065008//regulation of biological quality;GO:0065009//regulation of molecular function;GO:0070252//actin-mediated cell contraction;GO:0070727//cellular macromolecule localization;GO:0070887//cellular response to chemical stimulus;GO:0070925//organelle assembly;GO:0071310//cellular response to organic substance;GO:0071375//cellular response to peptide hormone stimulus;GO:0071417//cellular response to organonitrogen compound;GO:0071495//cellular response to endogenous stimulus;GO:0071704//organic substance metabolic process;GO:0071840//cellular component organization or biogenesis;GO:0072359//circulatory system development;GO:0072657//protein localization to membrane;GO:0072659//protein localization to plasma membrane;GO:0080090//regulation of primary metabolic process;GO:0086097//phospholipase C-activating angiotensin-activated signaling pathway;GO:0090066//regulation of anatomical structure size;GO:0097435//fibril organization;GO:1901016//regulation of potassium ion transmembrane transporter activity;GO:1901017//negative regulation of potassium ion transmembrane transporter activity;GO:1901018//positive regulation of potassium ion transmembrane transporter activity;GO:1901379//regulation of potassium ion transmembrane transport;GO:1901380//negative regulation of potassium ion transmembrane transport;GO:1901381//positive regulation of potassium ion transmembrane transport;GO:1901564//organonitrogen compound metabolic process;GO:1901652//response to peptide;GO:1901653//cellular response to peptide;GO:1901698//response to nitrogen compound;GO:1901699//cellular response to nitrogen compound;GO:1901700//response to oxygen-containing compound;GO:1901701//cellular response to oxygen-containing compound;GO:1901879//regulation of protein depolymerization;GO:1901881//positive regulation of protein depolymerization;GO:1902680//positive regulation of RNA biosynthetic process;GO:1902903//regulation of fibril organization;GO:1902905//positive regulation of fibril organization;GO:1903506//regulation of nucleic acid-templated transcription;GO:1903508//positive regulation of nucleic acid-templated transcription;GO:1903827//regulation of cellular protein localization;GO:1903828//negative regulation of cellular protein localization;GO:1904062//regulation of cation transmembrane transport;GO:1904063//negative regulation of cation transmembrane transport;GO:1904064//positive regulation of cation transmembrane transport;GO:1904385//cellular response to angiotensin;GO:1990776//response to angiotensin;GO:1990778//protein localization to cell periphery;GO:2000008//regulation of protein localization to cell surface;GO:2000009//negative regulation of protein localization to cell surface;GO:2001135//regulation of endocytic recycling;GO:2001137//positive regulation of endocytic recycling;GO:2001141//regulation of RNA biosynthetic process;GO:2001257//regulation of cation channel activity;GO:2001259//positive regulation of cation channel activity
Gene007468	ncbi_119917501	Isoform015891	XM_038737861.1,XM_038737862.1	new	ACTN2	XP_038593789.1 alpha-actinin-2b isoform X1 [Micropterus salmoides]	-	-	-	-	GO:0005575//cellular_component;GO:0005576//extracellular region;GO:0005622//intracellular;GO:0005623//cell;GO:0005737//cytoplasm;GO:0005829//cytosol;GO:0005856//cytoskeleton;GO:0005865//striated muscle thin filament;GO:0005884//actin filament;GO:0005886//plasma membrane;GO:0005912//adherens junction;GO:0005924//cell-substrate adherens junction;GO:0005925//focal adhesion;GO:0005938//cell cortex;GO:0012505//endomembrane system;GO:0015629//actin cytoskeleton;GO:0016020//membrane;GO:0030016//myofibril;GO:0030017//sarcomere;GO:0030018//Z disc;GO:0030054//cell junction;GO:0030055//cell-substrate junction;GO:0030141//secretory granule;GO:0030175//filopodium;GO:0030425//dendrite;GO:0030863//cortical cytoskeleton;GO:0030864//cortical actin cytoskeleton;GO:0031091//platelet alpha granule;GO:0031093//platelet alpha granule lumen;GO:0031143//pseudopodium;GO:0031410//cytoplasmic vesicle;GO:0031674//I band;GO:0031974//membrane-enclosed lumen;GO:0031982//vesicle;GO:0031983//vesicle lumen;GO:0034774//secretory granule lumen;GO:0036379//myofilament;GO:0036477//somatodendritic compartment;GO:0042995//cell projection;GO:0043005//neuron projection;GO:0043197//dendritic spine;GO:0043226//organelle;GO:0043227//membrane-bounded organelle;GO:0043228//non-membrane-bounded organelle;GO:0043229//intracellular organelle;GO:0043232//intracellular non-membrane-bounded organelle;GO:0043233//organelle lumen;GO:0043292//contractile fiber;GO:0044309//neuron spine;GO:0044422//organelle part;GO:0044424//intracellular part;GO:0044430//cytoskeletal part;GO:0044433//cytoplasmic vesicle part;GO:0044444//cytoplasmic part;GO:0044446//intracellular organelle part;GO:0044448//cell cortex part;GO:0044449//contractile fiber part;GO:0044456//synapse part;GO:0044463//cell projection part;GO:0044464//cell part;GO:0045202//synapse;GO:0060205//cytoplasmic membrane-bounded vesicle lumen;GO:0070013//intracellular organelle lumen;GO:0070161//anchoring junction;GO:0071944//cell periphery;GO:0097447//dendritic tree;GO:0097458//neuron part;GO:0098794//postsynapse;GO:0098858//actin-based cell projection;GO:0099503//secretory vesicle;GO:0099512//supramolecular fiber;GO:0099513//polymeric cytoskeletal fiber;GO:0099568//cytoplasmic region	GO:0003674//molecular_function;GO:0003712//transcription cofactor activity;GO:0003713//transcription coactivator activity;GO:0003779//actin binding;GO:0005085//guanyl-nucleotide exchange factor activity;GO:0005088//Ras guanyl-nucleotide exchange factor activity;GO:0005102//receptor binding;GO:0005178//integrin binding;GO:0005198//structural molecule activity;GO:0005488//binding;GO:0005509//calcium ion binding;GO:0005515//protein binding;GO:0005543//phospholipid binding;GO:0005546//phosphatidylinositol-4,5-bisphosphate binding;GO:0008092//cytoskeletal protein binding;GO:0008289//lipid binding;GO:0008307//structural constituent of muscle;GO:0017016//Ras GTPase binding;GO:0019899//enzyme binding;GO:0019904//protein domain specific binding;GO:0030274//LIM domain binding;GO:0030374//ligand-dependent nuclear receptor transcription coactivator activity;GO:0030375//thyroid hormone receptor coactivator activity;GO:0030674//protein binding, bridging;GO:0031267//small GTPase binding;GO:0031432//titin binding;GO:0035091//phosphatidylinositol binding;GO:0042802//identical protein binding;GO:0042803//protein homodimerization activity;GO:0043167//ion binding;GO:0043168//anion binding;GO:0043169//cation binding;GO:0044325//ion channel binding;GO:0044877//macromolecular complex binding;GO:0046872//metal ion binding;GO:0046983//protein dimerization activity;GO:0050839//cell adhesion molecule binding;GO:0051015//actin filament binding;GO:0051020//GTPase binding;GO:0051373//FATZ binding;GO:0060090//binding, bridging;GO:0070080//titin Z domain binding;GO:0098772//molecular function regulator;GO:1901981//phosphatidylinositol phosphate binding;GO:1902936//phosphatidylinositol bisphosphate binding	GO:0000165//MAPK cascade;GO:0002576//platelet degranulation;GO:0003008//system process;GO:0003012//muscle system process;GO:0006464//cellular protein modification process;GO:0006468//protein phosphorylation;GO:0006793//phosphorus metabolic process;GO:0006796//phosphate-containing compound metabolic process;GO:0006807//nitrogen compound metabolic process;GO:0006810//transport;GO:0006887//exocytosis;GO:0006928//movement of cell or subcellular component;GO:0006936//muscle contraction;GO:0006996//organelle organization;GO:0007010//cytoskeleton organization;GO:0007044//cell-substrate junction assembly;GO:0007045//cell-substrate adherens junction assembly;GO:0007154//cell communication;GO:0007155//cell adhesion;GO:0007160//cell-matrix adhesion;GO:0007165//signal transduction;GO:0007186//G-protein coupled receptor signaling pathway;GO:0007200//phospholipase C-activating G-protein coupled receptor signaling pathway;GO:0007275//multicellular organism development;GO:0007507//heart development;GO:0008064//regulation of actin polymerization or depolymerization;GO:0008104//protein localization;GO:0008150//biological_process;GO:0008152//metabolic process;GO:0009653//anatomical structure morphogenesis;GO:0009719//response to endogenous stimulus;GO:0009725//response to hormone;GO:0009888//tissue development;GO:0009889//regulation of biosynthetic process;GO:0009891//positive regulation of biosynthetic process;GO:0009893//positive regulation of metabolic process;GO:0009987//cellular process;GO:0010033//response to organic substance;GO:0010243//response to organonitrogen compound;GO:0010556//regulation of macromolecule biosynthetic process;GO:0010557//positive regulation of macromolecule biosynthetic process;GO:0010604//positive regulation of macromolecule metabolic process;GO:0010638//positive regulation of organelle organization;GO:0010927//cellular component assembly involved in morphogenesis;GO:0010941//regulation of cell death;GO:0010959//regulation of metal ion transport;GO:0014706//striated muscle tissue development;GO:0016043//cellular component organization;GO:0016192//vesicle-mediated transport;GO:0016310//phosphorylation;GO:0019219//regulation of nucleobase-containing compound metabolic process;GO:0019222//regulation of metabolic process;GO:0019538//protein metabolic process;GO:0022607//cellular component assembly;GO:0022610//biological adhesion;GO:0022898//regulation of transmembrane transporter activity;GO:0023014//signal transduction by protein phosphorylation;GO:0023052//signaling;GO:0030029//actin filament-based process;GO:0030030//cell projection organization;GO:0030031//cell projection assembly;GO:0030035//microspike assembly;GO:0030036//actin cytoskeleton organization;GO:0030048//actin filament-based movement;GO:0030049//muscle filament sliding;GO:0030154//cell differentiation;GO:0030239//myofibril assembly;GO:0030832//regulation of actin filament length;GO:0030834//regulation of actin filament depolymerization;GO:0030836//positive regulation of actin filament depolymerization;GO:0031032//actomyosin structure organization;GO:0031323//regulation of cellular metabolic process;GO:0031325//positive regulation of cellular metabolic process;GO:0031326//regulation of cellular biosynthetic process;GO:0031328//positive regulation of cellular biosynthetic process;GO:0031589//cell-substrate adhesion;GO:0032386//regulation of intracellular transport;GO:0032388//positive regulation of intracellular transport;GO:0032409//regulation of transporter activity;GO:0032410//negative regulation of transporter activity;GO:0032411//positive regulation of transporter activity;GO:0032412//regulation of ion transmembrane transporter activity;GO:0032413//negative regulation of ion transmembrane transporter activity;GO:0032414//positive regulation of ion transmembrane transporter activity;GO:0032501//multicellular organismal process;GO:0032502//developmental process;GO:0032535//regulation of cellular component size;GO:0032870//cellular response to hormone stimulus;GO:0032879//regulation of localization;GO:0032880//regulation of protein localization;GO:0032940//secretion by cell;GO:0032956//regulation of actin cytoskeleton organization;GO:0032970//regulation of actin filament-based process;GO:0032989//cellular component morphogenesis;GO:0033036//macromolecule localization;GO:0033043//regulation of organelle organization;GO:0033275//actin-myosin filament sliding;GO:0034329//cell junction assembly;GO:0034330//cell junction organization;GO:0034332//adherens junction organization;GO:0034333//adherens junction assembly;GO:0034613//cellular protein localization;GO:0034762//regulation of transmembrane transport;GO:0034763//negative regulation of transmembrane transport;GO:0034764//positive regulation of transmembrane transport;GO:0034765//regulation of ion transmembrane transport;GO:0034766//negative regulation of ion transmembrane transport;GO:0034767//positive regulation of ion transmembrane transport;GO:0035051//cardiocyte differentiation;GO:0035556//intracellular signal transduction;GO:0036211//protein modification process;GO:0038166//angiotensin-activated signaling pathway;GO:0042221//response to chemical;GO:0042391//regulation of membrane potential;GO:0042692//muscle cell differentiation;GO:0042981//regulation of apoptotic process;GO:0043067//regulation of programmed cell death;GO:0043170//macromolecule metabolic process;GO:0043243//positive regulation of protein complex disassembly;GO:0043244//regulation of protein complex disassembly;GO:0043266//regulation of potassium ion transport;GO:0043267//negative regulation of potassium ion transport;GO:0043268//positive regulation of potassium ion transport;GO:0043269//regulation of ion transport;GO:0043270//positive regulation of ion transport;GO:0043271//negative regulation of ion transport;GO:0043412//macromolecule modification;GO:0043434//response to peptide hormone;GO:0043933//macromolecular complex subunit organization;GO:0044085//cellular component biogenesis;GO:0044092//negative regulation of molecular function;GO:0044093//positive regulation of molecular function;GO:0044237//cellular metabolic process;GO:0044238//primary metabolic process;GO:0044260//cellular macromolecule metabolic process;GO:0044267//cellular protein metabolic process;GO:0045055//regulated exocytosis;GO:0045214//sarcomere organization;GO:0045216//cell-cell junction organization;GO:0045935//positive regulation of nucleobase-containing compound metabolic process;GO:0046903//secretion;GO:0048041//focal adhesion assembly;GO:0048468//cell development;GO:0048513//animal organ development;GO:0048518//positive regulation of biological process;GO:0048519//negative regulation of biological process;GO:0048522//positive regulation of cellular process;GO:0048523//negative regulation of cellular process;GO:0048646//anatomical structure formation involved in morphogenesis;GO:0048731//system development;GO:0048738//cardiac muscle tissue development;GO:0048856//anatomical structure development;GO:0048869//cellular developmental process;GO:0050789//regulation of biological process;GO:0050794//regulation of cellular process;GO:0050896//response to stimulus;GO:0051049//regulation of transport;GO:0051050//positive regulation of transport;GO:0051051//negative regulation of transport;GO:0051128//regulation of cellular component organization;GO:0051130//positive regulation of cellular component organization;GO:0051146//striated muscle cell differentiation;GO:0051171//regulation of nitrogen compound metabolic process;GO:0051173//positive regulation of nitrogen compound metabolic process;GO:0051179//localization;GO:0051234//establishment of localization;GO:0051252//regulation of RNA metabolic process;GO:0051254//positive regulation of RNA metabolic process;GO:0051259//protein oligomerization;GO:0051260//protein homooligomerization;GO:0051262//protein tetramerization;GO:0051289//protein homotetramerization;GO:0051493//regulation of cytoskeleton organization;GO:0051495//positive regulation of cytoskeleton organization;GO:0051641//cellular localization;GO:0051695//actin filament uncapping;GO:0051716//cellular response to stimulus;GO:0055001//muscle cell development;GO:0055002//striated muscle cell development;GO:0055006//cardiac cell development;GO:0055007//cardiac muscle cell differentiation;GO:0055013//cardiac muscle cell development;GO:0060255//regulation of macromolecule metabolic process;GO:0060341//regulation of cellular localization;GO:0060537//muscle tissue development;GO:0060627//regulation of vesicle-mediated transport;GO:0061061//muscle structure development;GO:0065003//macromolecular complex assembly;GO:0065007//biological regulation;GO:0065008//regulation of biological quality;GO:0065009//regulation of molecular function;GO:0070252//actin-mediated cell contraction;GO:0070727//cellular macromolecule localization;GO:0070887//cellular response to chemical stimulus;GO:0070925//organelle assembly;GO:0071310//cellular response to organic substance;GO:0071375//cellular response to peptide hormone stimulus;GO:0071417//cellular response to organonitrogen compound;GO:0071495//cellular response to endogenous stimulus;GO:0071704//organic substance metabolic process;GO:0071840//cellular component organization or biogenesis;GO:0072359//circulatory system development;GO:0072657//protein localization to membrane;GO:0072659//protein localization to plasma membrane;GO:0080090//regulation of primary metabolic process;GO:0086097//phospholipase C-activating angiotensin-activated signaling pathway;GO:0090066//regulation of anatomical structure size;GO:0097435//fibril organization;GO:1901016//regulation of potassium ion transmembrane transporter activity;GO:1901017//negative regulation of potassium ion transmembrane transporter activity;GO:1901018//positive regulation of potassium ion transmembrane transporter activity;GO:1901379//regulation of potassium ion transmembrane transport;GO:1901380//negative regulation of potassium ion transmembrane transport;GO:1901381//positive regulation of potassium ion transmembrane transport;GO:1901564//organonitrogen compound metabolic process;GO:1901652//response to peptide;GO:1901653//cellular response to peptide;GO:1901698//response to nitrogen compound;GO:1901699//cellular response to nitrogen compound;GO:1901700//response to oxygen-containing compound;GO:1901701//cellular response to oxygen-containing compound;GO:1901879//regulation of protein depolymerization;GO:1901881//positive regulation of protein depolymerization;GO:1902680//positive regulation of RNA biosynthetic process;GO:1902903//regulation of fibril organization;GO:1902905//positive regulation of fibril organization;GO:1903506//regulation of nucleic acid-templated transcription;GO:1903508//positive regulation of nucleic acid-templated transcription;GO:1903827//regulation of cellular protein localization;GO:1903828//negative regulation of cellular protein localization;GO:1904062//regulation of cation transmembrane transport;GO:1904063//negative regulation of cation transmembrane transport;GO:1904064//positive regulation of cation transmembrane transport;GO:1904385//cellular response to angiotensin;GO:1990776//response to angiotensin;GO:1990778//protein localization to cell periphery;GO:2000008//regulation of protein localization to cell surface;GO:2000009//negative regulation of protein localization to cell surface;GO:2001135//regulation of endocytic recycling;GO:2001137//positive regulation of endocytic recycling;GO:2001141//regulation of RNA biosynthetic process;GO:2001257//regulation of cation channel activity;GO:2001259//positive regulation of cation channel activity
Gene007469	ncbi_119917625	Isoform015892	XM_038738019.1|XM_038738020.1,XM_038738021.1	known|new	-	-	-	-	-	-	-	-	-
Gene007469	ncbi_119917625	Isoform015893	XM_038738019.1|XM_038738020.1,XM_038738021.1	known|new	-	-	-	-	-	-	-	-	-
Gene007470	ncbi_119917183	Isoform015894	XM_038737336.1	known	-	-	-	-	-	-	-	-	-
Gene007471	ncbi_119917623	Isoform015895	XM_038738017.1|XM_038738016.1	known|new	-	-	-	-	-	-	-	-	-
Gene007472	ncbi_119917062	Isoform015896	XM_038737145.1,XM_038737146.1,XM_038737147.1,XM_038737148.1	new	PLEKHA1	XP_038593074.1 pleckstrin homology domain-containing family A member 1-like isoform X2 [Micropterus salmoides]	-	-	-	-	-	-	-
Gene007472	ncbi_119917062	Isoform015897	XM_038737145.1,XM_038737146.1,XM_038737147.1,XM_038737148.1	new	PLEKHA1	XP_038593074.1 pleckstrin homology domain-containing family A member 1-like isoform X2 [Micropterus salmoides]	-	-	-	-	GO:0005938//cell cortex;GO:0030176//integral component of endoplasmic reticulum membrane	GO:0005515//protein binding;GO:0005543//phospholipid binding	GO:0015031//protein transport;GO:0032065//cortical protein anchoring
Gene007472	ncbi_119917062	Isoform015898	XM_038737145.1,XM_038737146.1,XM_038737147.1,XM_038737148.1	new	Plekha1	XP_038593075.1 pleckstrin homology domain-containing family A member 1-like isoform X3 [Micropterus salmoides]	-	-	-	-	-	-	-
Gene007472	ncbi_119917062	Isoform015899	XM_038737145.1|XM_038737146.1,XM_038737147.1,XM_038737148.1	known|new	-	-	-	-	-	-	-	-	-
Gene007472	ncbi_119917062	Isoform015900	XM_038737145.1,XM_038737146.1,XM_038737147.1,XM_038737148.1	new	PLEKHA1	XP_038593073.1 pleckstrin homology domain-containing family A member 1-like isoform X1 [Micropterus salmoides]	-	-	-	-	GO:0005938//cell cortex	GO:0005515//protein binding;GO:0005543//phospholipid binding	GO:0032065//cortical protein anchoring
Gene007472	ncbi_119917062	Isoform015901	XM_038737147.1|XM_038737145.1,XM_038737146.1,XM_038737148.1	known|new	-	-	-	-	-	-	-	-	-
Gene007472	ncbi_119917062	Isoform015902	XM_038737148.1|XM_038737145.1,XM_038737146.1,XM_038737147.1	known|new	-	-	-	-	-	-	-	-	-
Gene007472	ncbi_119917062	Isoform015903	XM_038737145.1,XM_038737146.1,XM_038737147.1,XM_038737148.1	new	Plekha1	XP_022059470.1 pleckstrin homology domain-containing family A member 1-like isoform X3 [Acanthochromis polyacanthus]	-	-	-	-	GO:0005938//cell cortex	GO:0005515//protein binding;GO:0005543//phospholipid binding	GO:0032065//cortical protein anchoring
Gene007472	ncbi_119917062	Isoform015904	XM_038737145.1|XM_038737146.1,XM_038737147.1,XM_038737148.1	known|new	-	-	-	-	-	-	-	-	-
Gene007473	ncbi_119916915	Isoform015905	XM_038736895.1,XM_038736896.1	new	--	XP_038592823.1 interferon gamma receptor 1-like isoform X1 [Micropterus salmoides]	-	-	-	-	-	-	GO:0009245//lipid A biosynthetic process
Gene007473	ncbi_119916915	Isoform015906	XM_038736895.1|XM_038736896.1	known|new	-	-	-	-	-	-	-	-	-
Gene007473	ncbi_119916915	Isoform015907	XM_038736895.1,XM_038736896.1	new	--	XP_038592824.1 interferon gamma receptor 1-like isoform X2 [Micropterus salmoides]	-	-	-	-	-	GO:0005515//protein binding	GO:0009245//lipid A biosynthetic process
Gene007473	ncbi_119916915	Isoform015908	XM_038736895.1,XM_038736896.1	new	--	XP_038592823.1 interferon gamma receptor 1-like isoform X1 [Micropterus salmoides]	-	-	-	-	-	GO:0005515//protein binding	GO:0009245//lipid A biosynthetic process
Gene007474	ncbi_119917335	Isoform015909	XM_038737627.1|XM_038737626.1,XM_038737628.1	known|new	-	-	-	-	-	-	-	-	-
Gene007474	ncbi_119917335	Isoform015910	XM_038737628.1|XM_038737626.1,XM_038737627.1	known|new	-	-	-	-	-	-	-	-	-
Gene007474	ncbi_119917335	Isoform015911	XM_038737626.1,XM_038737627.1,XM_038737628.1	new	SLC29A1	XP_038593554.1 equilibrative nucleoside transporter 1-like [Micropterus salmoides]	-	-	-	-	GO:0005575//cellular_component;GO:0005623//cell;GO:0005886//plasma membrane;GO:0005887//integral component of plasma membrane;GO:0016020//membrane;GO:0016021//integral component of membrane;GO:0016323//basolateral plasma membrane;GO:0016324//apical plasma membrane;GO:0031224//intrinsic component of membrane;GO:0031226//intrinsic component of plasma membrane;GO:0044425//membrane part;GO:0044456//synapse part;GO:0044459//plasma membrane part;GO:0044464//cell part;GO:0045177//apical part of cell;GO:0045202//synapse;GO:0071944//cell periphery;GO:0098590//plasma membrane region;GO:0098794//postsynapse	GO:0003674//molecular_function;GO:0005215//transporter activity;GO:0005337//nucleoside transmembrane transporter activity;GO:0015932//nucleobase-containing compound transmembrane transporter activity;GO:0022857//transmembrane transporter activity;GO:1901505//carbohydrate derivative transporter activity	GO:0001666//response to hypoxia;GO:0001678//cellular glucose homeostasis;GO:0003008//system process;GO:0006139//nucleobase-containing compound metabolic process;GO:0006725//cellular aromatic compound metabolic process;GO:0006807//nitrogen compound metabolic process;GO:0006810//transport;GO:0006950//response to stress;GO:0007154//cell communication;GO:0007165//signal transduction;GO:0007166//cell surface receptor signaling pathway;GO:0007267//cell-cell signaling;GO:0007268//synaptic transmission;GO:0007275//multicellular organism development;GO:0007589//body fluid secretion;GO:0007595//lactation;GO:0008150//biological_process;GO:0008152//metabolic process;GO:0009628//response to abiotic stimulus;GO:0009743//response to carbohydrate;GO:0009746//response to hexose;GO:0009749//response to glucose;GO:0009987//cellular process;GO:0010033//response to organic substance;GO:0015858//nucleoside transport;GO:0015862//uridine transport;GO:0015864//pyrimidine nucleoside transport;GO:0015931//nucleobase-containing compound transport;GO:0019725//cellular homeostasis;GO:0023052//signaling;GO:0030431//sleep;GO:0030879//mammary gland development;GO:0032501//multicellular organismal process;GO:0032502//developmental process;GO:0033500//carbohydrate homeostasis;GO:0033554//cellular response to stress;GO:0034284//response to monosaccharide;GO:0034641//cellular nitrogen compound metabolic process;GO:0036293//response to decreased oxygen levels;GO:0036294//cellular response to decreased oxygen levels;GO:0042221//response to chemical;GO:0042391//regulation of membrane potential;GO:0042592//homeostatic process;GO:0042593//glucose homeostasis;GO:0044237//cellular metabolic process;GO:0044238//primary metabolic process;GO:0046483//heterocycle metabolic process;GO:0046903//secretion;GO:0048513//animal organ development;GO:0048731//system development;GO:0048732//gland development;GO:0048856//anatomical structure development;GO:0048878//chemical homeostasis;GO:0050789//regulation of biological process;GO:0050794//regulation of cellular process;GO:0050877//neurological system process;GO:0050878//regulation of body fluid levels;GO:0050896//response to stimulus;GO:0051179//localization;GO:0051234//establishment of localization;GO:0051716//cellular response to stimulus;GO:0055082//cellular chemical homeostasis;GO:0055085//transmembrane transport;GO:0060078//regulation of postsynaptic membrane potential;GO:0060079//excitatory postsynaptic potential;GO:0065007//biological regulation;GO:0065008//regulation of biological quality;GO:0070482//response to oxygen levels;GO:0070887//cellular response to chemical stimulus;GO:0071310//cellular response to organic substance;GO:0071322//cellular response to carbohydrate stimulus;GO:0071326//cellular response to monosaccharide stimulus;GO:0071331//cellular response to hexose stimulus;GO:0071333//cellular response to glucose stimulus;GO:0071453//cellular response to oxygen levels;GO:0071456//cellular response to hypoxia;GO:0071702//organic substance transport;GO:0071704//organic substance metabolic process;GO:0071705//nitrogen compound transport;GO:0099536//synaptic signaling;GO:0099537//trans-synaptic signaling;GO:0099565//chemical synaptic transmission, postsynaptic;GO:1901264//carbohydrate derivative transport;GO:1901360//organic cyclic compound metabolic process;GO:1901642//nucleoside transmembrane transport;GO:1901700//response to oxygen-containing compound;GO:1901701//cellular response to oxygen-containing compound
Gene007475	ncbi_119917243	Isoform015912	XM_038737455.1	known	-	-	-	-	-	-	-	-	-
Gene007475	ncbi_119917243	Isoform015913	XM_038737455.1	known	-	-	-	-	-	-	-	-	-
Gene007475	ncbi_119917243	Isoform015914	XM_038737455.1	new	--	-	-	-	-	-	-	-	-
Gene007475	ncbi_119917243	Isoform015915	XM_038737455.1	new	PERP	XP_038593383.1 p53 apoptosis effector related to PMP-22 [Micropterus salmoides]	-	-	-	-	GO:0016021//integral component of membrane	-	-
Gene007476	ncbi_119917320	Isoform015916	XM_038737595.1	known	-	-	-	-	-	-	-	-	-
Gene007477	ncbi_119916920	Isoform015917	XM_038736900.1,XM_038736901.1,XM_038736902.1	new	rtkn2	XP_038547919.1 rhotekin-2-like isoform X3 [Micropterus salmoides]	-	-	-	-	GO:0005575//cellular_component;GO:0005623//cell;GO:0005886//plasma membrane;GO:0016020//membrane;GO:0044464//cell part;GO:0071944//cell periphery	-	GO:0002376//immune system process;GO:0002520//immune system development;GO:0007154//cell communication;GO:0007165//signal transduction;GO:0007275//multicellular organism development;GO:0008150//biological_process;GO:0008284//positive regulation of cell proliferation;GO:0009987//cellular process;GO:0023052//signaling;GO:0030097//hemopoiesis;GO:0032501//multicellular organismal process;GO:0032502//developmental process;GO:0042127//regulation of cell proliferation;GO:0048513//animal organ development;GO:0048518//positive regulation of biological process;GO:0048522//positive regulation of cellular process;GO:0048534//hematopoietic or lymphoid organ development;GO:0048731//system development;GO:0048856//anatomical structure development;GO:0050789//regulation of biological process;GO:0050794//regulation of cellular process;GO:0050896//response to stimulus;GO:0051716//cellular response to stimulus;GO:0065007//biological regulation
Gene007478	ncbi_119917002	Isoform015918	XM_038737039.1	known	-	-	-	-	-	-	-	-	-
Gene007479	ncbi_119916999	Isoform015919	XM_038737034.1	known	-	-	-	-	-	-	-	-	-
Gene007479	ncbi_119916999	Isoform015920	XM_038737034.1	new	lrpprc	XP_038592962.1 leucine-rich PPR motif-containing protein, mitochondrial [Micropterus salmoides]	-	-	-	-	GO:0000228//nuclear chromosome;GO:0000793//condensed chromosome;GO:0000794//condensed nuclear chromosome;GO:0005575//cellular_component;GO:0005622//intracellular;GO:0005623//cell;GO:0005634//nucleus;GO:0005635//nuclear envelope;GO:0005637//nuclear inner membrane;GO:0005640//nuclear outer membrane;GO:0005654//nucleoplasm;GO:0005694//chromosome;GO:0005737//cytoplasm;GO:0005739//mitochondrion;GO:0005759//mitochondrial matrix;GO:0005856//cytoskeleton;GO:0005874//microtubule;GO:0009295//nucleoid;GO:0012505//endomembrane system;GO:0015630//microtubule cytoskeleton;GO:0016020//membrane;GO:0019866//organelle inner membrane;GO:0019867//outer membrane;GO:0030016//myofibril;GO:0030017//sarcomere;GO:0030018//Z disc;GO:0031090//organelle membrane;GO:0031672//A band;GO:0031673//H zone;GO:0031674//I band;GO:0031965//nuclear membrane;GO:0031967//organelle envelope;GO:0031968//organelle outer membrane;GO:0031974//membrane-enclosed lumen;GO:0031975//envelope;GO:0031981//nuclear lumen;GO:0032991//macromolecular complex;GO:0042175//nuclear outer membrane-endoplasmic reticulum membrane network;GO:0042645//mitochondrial nucleoid;GO:0043226//organelle;GO:0043227//membrane-bounded organelle;GO:0043228//non-membrane-bounded organelle;GO:0043229//intracellular organelle;GO:0043231//intracellular membrane-bounded organelle;GO:0043232//intracellular non-membrane-bounded organelle;GO:0043233//organelle lumen;GO:0043292//contractile fiber;GO:0044422//organelle part;GO:0044424//intracellular part;GO:0044425//membrane part;GO:0044428//nuclear part;GO:0044429//mitochondrial part;GO:0044430//cytoskeletal part;GO:0044444//cytoplasmic part;GO:0044446//intracellular organelle part;GO:0044449//contractile fiber part;GO:0044464//cell part;GO:0048471//perinuclear region of cytoplasm;GO:0070013//intracellular organelle lumen;GO:0098588//bounding membrane of organelle;GO:0098805//whole membrane;GO:0099512//supramolecular fiber;GO:0099513//polymeric cytoskeletal fiber;GO:1990904//ribonucleoprotein complex	GO:0003674//molecular_function;GO:0003676//nucleic acid binding;GO:0003677//DNA binding;GO:0003697//single-stranded DNA binding;GO:0003723//RNA binding;GO:0003729//mRNA binding;GO:0003730//mRNA 3'-UTR binding;GO:0003824//catalytic activity;GO:0004518//nuclease activity;GO:0004519//endonuclease activity;GO:0005488//binding;GO:0005515//protein binding;GO:0008017//microtubule binding;GO:0008092//cytoskeletal protein binding;GO:0015631//tubulin binding;GO:0016787//hydrolase activity;GO:0016788//hydrolase activity, acting on ester bonds;GO:0019899//enzyme binding;GO:0031625//ubiquitin protein ligase binding;GO:0044389//ubiquitin-like protein ligase binding;GO:0048487//beta-tubulin binding;GO:0097159//organic cyclic compound binding;GO:1901363//heterocyclic compound binding	GO:0000959//mitochondrial RNA metabolic process;GO:0000960//regulation of mitochondrial RNA catabolic process;GO:0000961//negative regulation of mitochondrial RNA catabolic process;GO:0000963//mitochondrial RNA processing;GO:0000965//mitochondrial RNA 3'-end processing;GO:0002082//regulation of oxidative phosphorylation;GO:0006139//nucleobase-containing compound metabolic process;GO:0006140//regulation of nucleotide metabolic process;GO:0006351//transcription, DNA-templated;GO:0006355//regulation of transcription, DNA-templated;GO:0006378//mRNA polyadenylation;GO:0006396//RNA processing;GO:0006397//mRNA processing;GO:0006403//RNA localization;GO:0006417//regulation of translation;GO:0006725//cellular aromatic compound metabolic process;GO:0006807//nitrogen compound metabolic process;GO:0006810//transport;GO:0006928//movement of cell or subcellular component;GO:0006996//organelle organization;GO:0007005//mitochondrion organization;GO:0007017//microtubule-based process;GO:0007018//microtubule-based movement;GO:0008150//biological_process;GO:0008152//metabolic process;GO:0008535//respiratory chain complex IV assembly;GO:0009058//biosynthetic process;GO:0009059//macromolecule biosynthetic process;GO:0009451//RNA modification;GO:0009889//regulation of biosynthetic process;GO:0009892//negative regulation of metabolic process;GO:0009893//positive regulation of metabolic process;GO:0009894//regulation of catabolic process;GO:0009895//negative regulation of catabolic process;GO:0009987//cellular process;GO:0010257//NADH dehydrogenase complex assembly;GO:0010467//gene expression;GO:0010468//regulation of gene expression;GO:0010556//regulation of macromolecule biosynthetic process;GO:0010562//positive regulation of phosphorus metabolic process;GO:0010605//negative regulation of macromolecule metabolic process;GO:0010608//posttranscriptional regulation of gene expression;GO:0010970//establishment of localization by movement along microtubule;GO:0015931//nucleobase-containing compound transport;GO:0016043//cellular component organization;GO:0016070//RNA metabolic process;GO:0016071//mRNA metabolic process;GO:0017004//cytochrome complex assembly;GO:0017062//respiratory chain complex III assembly;GO:0018130//heterocycle biosynthetic process;GO:0019219//regulation of nucleobase-containing compound metabolic process;GO:0019220//regulation of phosphate metabolic process;GO:0019222//regulation of metabolic process;GO:0019438//aromatic compound biosynthetic process;GO:0022607//cellular component assembly;GO:0030705//cytoskeleton-dependent intracellular transport;GO:0031123//RNA 3'-end processing;GO:0031124//mRNA 3'-end processing;GO:0031323//regulation of cellular metabolic process;GO:0031324//negative regulation of cellular metabolic process;GO:0031325//positive regulation of cellular metabolic process;GO:0031326//regulation of cellular biosynthetic process;GO:0031329//regulation of cellular catabolic process;GO:0031330//negative regulation of cellular catabolic process;GO:0031426//polycistronic mRNA processing;GO:0032268//regulation of cellular protein metabolic process;GO:0032774//RNA biosynthetic process;GO:0032981//mitochondrial respiratory chain complex I assembly;GO:0033036//macromolecule localization;GO:0033108//mitochondrial respiratory chain complex assembly;GO:0033617//mitochondrial respiratory chain complex IV assembly;GO:0034248//regulation of cellular amide metabolic process;GO:0034551//mitochondrial respiratory chain complex III assembly;GO:0034622//cellular macromolecular complex assembly;GO:0034641//cellular nitrogen compound metabolic process;GO:0034643//establishment of mitochondrion localization, microtubule-mediated;GO:0034645//cellular macromolecule biosynthetic process;GO:0034654//nucleobase-containing compound biosynthetic process;GO:0042325//regulation of phosphorylation;GO:0042327//positive regulation of phosphorylation;GO:0043170//macromolecule metabolic process;GO:0043412//macromolecule modification;GO:0043467//regulation of generation of precursor metabolites and energy;GO:0043487//regulation of RNA stability;GO:0043488//regulation of mRNA stability;GO:0043631//RNA polyadenylation;GO:0043933//macromolecular complex subunit organization;GO:0044085//cellular component biogenesis;GO:0044237//cellular metabolic process;GO:0044238//primary metabolic process;GO:0044249//cellular biosynthetic process;GO:0044260//cellular macromolecule metabolic process;GO:0044271//cellular nitrogen compound biosynthetic process;GO:0044528//regulation of mitochondrial mRNA stability;GO:0045934//negative regulation of nucleobase-containing compound metabolic process;GO:0045935//positive regulation of nucleobase-containing compound metabolic process;GO:0045937//positive regulation of phosphate metabolic process;GO:0045981//positive regulation of nucleotide metabolic process;GO:0046483//heterocycle metabolic process;GO:0046907//intracellular transport;GO:0047497//mitochondrion transport along microtubule;GO:0048518//positive regulation of biological process;GO:0048519//negative regulation of biological process;GO:0048522//positive regulation of cellular process;GO:0048523//negative regulation of cellular process;GO:0050657//nucleic acid transport;GO:0050658//RNA transport;GO:0050789//regulation of biological process;GO:0050794//regulation of cellular process;GO:0051028//mRNA transport;GO:0051171//regulation of nitrogen compound metabolic process;GO:0051172//negative regulation of nitrogen compound metabolic process;GO:0051173//positive regulation of nitrogen compound metabolic process;GO:0051174//regulation of phosphorus metabolic process;GO:0051179//localization;GO:0051234//establishment of localization;GO:0051236//establishment of RNA localization;GO:0051246//regulation of protein metabolic process;GO:0051252//regulation of RNA metabolic process;GO:0051253//negative regulation of RNA metabolic process;GO:0051640//organelle localization;GO:0051641//cellular localization;GO:0051646//mitochondrion localization;GO:0051649//establishment of localization in cell;GO:0051654//establishment of mitochondrion localization;GO:0051656//establishment of organelle localization;GO:0060255//regulation of macromolecule metabolic process;GO:0061013//regulation of mRNA catabolic process;GO:0065003//macromolecular complex assembly;GO:0065007//biological regulation;GO:0065008//regulation of biological quality;GO:0070129//regulation of mitochondrial translation;GO:0071702//organic substance transport;GO:0071704//organic substance metabolic process;GO:0071705//nitrogen compound transport;GO:0071840//cellular component organization or biogenesis;GO:0072384//organelle transport along microtubule;GO:0080090//regulation of primary metabolic process;GO:0090304//nucleic acid metabolic process;GO:0090305//nucleic acid phosphodiester bond hydrolysis;GO:0090615//mitochondrial mRNA processing;GO:0090616//mitochondrial mRNA 3'-end processing;GO:0097222//mitochondrial mRNA polyadenylation;GO:0097659//nucleic acid-templated transcription;GO:1900542//regulation of purine nucleotide metabolic process;GO:1900544//positive regulation of purine nucleotide metabolic process;GO:1901360//organic cyclic compound metabolic process;GO:1901362//organic cyclic compound biosynthetic process;GO:1901576//organic substance biosynthetic process;GO:1902369//negative regulation of RNA catabolic process;GO:1903108//regulation of transcription from mitochondrial promoter;GO:1903311//regulation of mRNA metabolic process;GO:1903506//regulation of nucleic acid-templated transcription;GO:1903578//regulation of ATP metabolic process;GO:1903580//positive regulation of ATP metabolic process;GO:1903862//positive regulation of oxidative phosphorylation;GO:2000112//regulation of cellular macromolecule biosynthetic process;GO:2001141//regulation of RNA biosynthetic process
Gene007479	ncbi_119916999	Isoform015921	XM_038737034.1	new	lrpprc	XP_038592962.1 leucine-rich PPR motif-containing protein, mitochondrial [Micropterus salmoides]	-	-	-	-	GO:0000228//nuclear chromosome;GO:0000793//condensed chromosome;GO:0000794//condensed nuclear chromosome;GO:0005575//cellular_component;GO:0005622//intracellular;GO:0005623//cell;GO:0005634//nucleus;GO:0005635//nuclear envelope;GO:0005637//nuclear inner membrane;GO:0005640//nuclear outer membrane;GO:0005654//nucleoplasm;GO:0005694//chromosome;GO:0005737//cytoplasm;GO:0005739//mitochondrion;GO:0005759//mitochondrial matrix;GO:0005856//cytoskeleton;GO:0005874//microtubule;GO:0009295//nucleoid;GO:0012505//endomembrane system;GO:0015630//microtubule cytoskeleton;GO:0016020//membrane;GO:0019866//organelle inner membrane;GO:0019867//outer membrane;GO:0030016//myofibril;GO:0030017//sarcomere;GO:0030018//Z disc;GO:0031090//organelle membrane;GO:0031672//A band;GO:0031673//H zone;GO:0031674//I band;GO:0031965//nuclear membrane;GO:0031967//organelle envelope;GO:0031968//organelle outer membrane;GO:0031974//membrane-enclosed lumen;GO:0031975//envelope;GO:0031981//nuclear lumen;GO:0032991//macromolecular complex;GO:0042175//nuclear outer membrane-endoplasmic reticulum membrane network;GO:0042645//mitochondrial nucleoid;GO:0043226//organelle;GO:0043227//membrane-bounded organelle;GO:0043228//non-membrane-bounded organelle;GO:0043229//intracellular organelle;GO:0043231//intracellular membrane-bounded organelle;GO:0043232//intracellular non-membrane-bounded organelle;GO:0043233//organelle lumen;GO:0043292//contractile fiber;GO:0044422//organelle part;GO:0044424//intracellular part;GO:0044425//membrane part;GO:0044428//nuclear part;GO:0044429//mitochondrial part;GO:0044430//cytoskeletal part;GO:0044444//cytoplasmic part;GO:0044446//intracellular organelle part;GO:0044449//contractile fiber part;GO:0044464//cell part;GO:0048471//perinuclear region of cytoplasm;GO:0070013//intracellular organelle lumen;GO:0098588//bounding membrane of organelle;GO:0098805//whole membrane;GO:0099512//supramolecular fiber;GO:0099513//polymeric cytoskeletal fiber;GO:1990904//ribonucleoprotein complex	GO:0003674//molecular_function;GO:0003676//nucleic acid binding;GO:0003677//DNA binding;GO:0003697//single-stranded DNA binding;GO:0003723//RNA binding;GO:0003729//mRNA binding;GO:0003730//mRNA 3'-UTR binding;GO:0003824//catalytic activity;GO:0004518//nuclease activity;GO:0004519//endonuclease activity;GO:0005488//binding;GO:0005515//protein binding;GO:0008017//microtubule binding;GO:0008092//cytoskeletal protein binding;GO:0015631//tubulin binding;GO:0016787//hydrolase activity;GO:0016788//hydrolase activity, acting on ester bonds;GO:0019899//enzyme binding;GO:0031625//ubiquitin protein ligase binding;GO:0043130//ubiquitin binding;GO:0044389//ubiquitin-like protein ligase binding;GO:0048487//beta-tubulin binding;GO:0097159//organic cyclic compound binding;GO:1901363//heterocyclic compound binding	GO:0000959//mitochondrial RNA metabolic process;GO:0000960//regulation of mitochondrial RNA catabolic process;GO:0000961//negative regulation of mitochondrial RNA catabolic process;GO:0000963//mitochondrial RNA processing;GO:0000965//mitochondrial RNA 3'-end processing;GO:0002082//regulation of oxidative phosphorylation;GO:0006139//nucleobase-containing compound metabolic process;GO:0006140//regulation of nucleotide metabolic process;GO:0006351//transcription, DNA-templated;GO:0006355//regulation of transcription, DNA-templated;GO:0006378//mRNA polyadenylation;GO:0006396//RNA processing;GO:0006397//mRNA processing;GO:0006403//RNA localization;GO:0006417//regulation of translation;GO:0006725//cellular aromatic compound metabolic process;GO:0006807//nitrogen compound metabolic process;GO:0006810//transport;GO:0006928//movement of cell or subcellular component;GO:0006996//organelle organization;GO:0007005//mitochondrion organization;GO:0007017//microtubule-based process;GO:0007018//microtubule-based movement;GO:0008150//biological_process;GO:0008152//metabolic process;GO:0008535//respiratory chain complex IV assembly;GO:0009058//biosynthetic process;GO:0009059//macromolecule biosynthetic process;GO:0009451//RNA modification;GO:0009889//regulation of biosynthetic process;GO:0009892//negative regulation of metabolic process;GO:0009893//positive regulation of metabolic process;GO:0009894//regulation of catabolic process;GO:0009895//negative regulation of catabolic process;GO:0009987//cellular process;GO:0010257//NADH dehydrogenase complex assembly;GO:0010467//gene expression;GO:0010468//regulation of gene expression;GO:0010556//regulation of macromolecule biosynthetic process;GO:0010562//positive regulation of phosphorus metabolic process;GO:0010605//negative regulation of macromolecule metabolic process;GO:0010608//posttranscriptional regulation of gene expression;GO:0010970//establishment of localization by movement along microtubule;GO:0015931//nucleobase-containing compound transport;GO:0016043//cellular component organization;GO:0016070//RNA metabolic process;GO:0016071//mRNA metabolic process;GO:0017004//cytochrome complex assembly;GO:0017062//respiratory chain complex III assembly;GO:0018130//heterocycle biosynthetic process;GO:0019219//regulation of nucleobase-containing compound metabolic process;GO:0019220//regulation of phosphate metabolic process;GO:0019222//regulation of metabolic process;GO:0019438//aromatic compound biosynthetic process;GO:0022607//cellular component assembly;GO:0030705//cytoskeleton-dependent intracellular transport;GO:0031123//RNA 3'-end processing;GO:0031124//mRNA 3'-end processing;GO:0031323//regulation of cellular metabolic process;GO:0031324//negative regulation of cellular metabolic process;GO:0031325//positive regulation of cellular metabolic process;GO:0031326//regulation of cellular biosynthetic process;GO:0031329//regulation of cellular catabolic process;GO:0031330//negative regulation of cellular catabolic process;GO:0031426//polycistronic mRNA processing;GO:0032268//regulation of cellular protein metabolic process;GO:0032774//RNA biosynthetic process;GO:0032981//mitochondrial respiratory chain complex I assembly;GO:0033036//macromolecule localization;GO:0033108//mitochondrial respiratory chain complex assembly;GO:0033617//mitochondrial respiratory chain complex IV assembly;GO:0034248//regulation of cellular amide metabolic process;GO:0034551//mitochondrial respiratory chain complex III assembly;GO:0034622//cellular macromolecular complex assembly;GO:0034641//cellular nitrogen compound metabolic process;GO:0034643//establishment of mitochondrion localization, microtubule-mediated;GO:0034645//cellular macromolecule biosynthetic process;GO:0034654//nucleobase-containing compound biosynthetic process;GO:0042325//regulation of phosphorylation;GO:0042327//positive regulation of phosphorylation;GO:0043170//macromolecule metabolic process;GO:0043412//macromolecule modification;GO:0043467//regulation of generation of precursor metabolites and energy;GO:0043487//regulation of RNA stability;GO:0043488//regulation of mRNA stability;GO:0043631//RNA polyadenylation;GO:0043933//macromolecular complex subunit organization;GO:0044085//cellular component biogenesis;GO:0044237//cellular metabolic process;GO:0044238//primary metabolic process;GO:0044249//cellular biosynthetic process;GO:0044260//cellular macromolecule metabolic process;GO:0044271//cellular nitrogen compound biosynthetic process;GO:0044528//regulation of mitochondrial mRNA stability;GO:0045934//negative regulation of nucleobase-containing compound metabolic process;GO:0045935//positive regulation of nucleobase-containing compound metabolic process;GO:0045937//positive regulation of phosphate metabolic process;GO:0045981//positive regulation of nucleotide metabolic process;GO:0046483//heterocycle metabolic process;GO:0046907//intracellular transport;GO:0047497//mitochondrion transport along microtubule;GO:0048518//positive regulation of biological process;GO:0048519//negative regulation of biological process;GO:0048522//positive regulation of cellular process;GO:0048523//negative regulation of cellular process;GO:0050657//nucleic acid transport;GO:0050658//RNA transport;GO:0050789//regulation of biological process;GO:0050794//regulation of cellular process;GO:0051028//mRNA transport;GO:0051171//regulation of nitrogen compound metabolic process;GO:0051172//negative regulation of nitrogen compound metabolic process;GO:0051173//positive regulation of nitrogen compound metabolic process;GO:0051174//regulation of phosphorus metabolic process;GO:0051179//localization;GO:0051234//establishment of localization;GO:0051236//establishment of RNA localization;GO:0051246//regulation of protein metabolic process;GO:0051252//regulation of RNA metabolic process;GO:0051253//negative regulation of RNA metabolic process;GO:0051640//organelle localization;GO:0051641//cellular localization;GO:0051646//mitochondrion localization;GO:0051649//establishment of localization in cell;GO:0051654//establishment of mitochondrion localization;GO:0051656//establishment of organelle localization;GO:0060255//regulation of macromolecule metabolic process;GO:0061013//regulation of mRNA catabolic process;GO:0065003//macromolecular complex assembly;GO:0065007//biological regulation;GO:0065008//regulation of biological quality;GO:0070129//regulation of mitochondrial translation;GO:0071702//organic substance transport;GO:0071704//organic substance metabolic process;GO:0071705//nitrogen compound transport;GO:0071840//cellular component organization or biogenesis;GO:0072384//organelle transport along microtubule;GO:0080090//regulation of primary metabolic process;GO:0090304//nucleic acid metabolic process;GO:0090305//nucleic acid phosphodiester bond hydrolysis;GO:0090615//mitochondrial mRNA processing;GO:0090616//mitochondrial mRNA 3'-end processing;GO:0097222//mitochondrial mRNA polyadenylation;GO:0097659//nucleic acid-templated transcription;GO:1900542//regulation of purine nucleotide metabolic process;GO:1900544//positive regulation of purine nucleotide metabolic process;GO:1901360//organic cyclic compound metabolic process;GO:1901362//organic cyclic compound biosynthetic process;GO:1901576//organic substance biosynthetic process;GO:1902369//negative regulation of RNA catabolic process;GO:1903108//regulation of transcription from mitochondrial promoter;GO:1903311//regulation of mRNA metabolic process;GO:1903506//regulation of nucleic acid-templated transcription;GO:1903578//regulation of ATP metabolic process;GO:1903580//positive regulation of ATP metabolic process;GO:1903862//positive regulation of oxidative phosphorylation;GO:2000112//regulation of cellular macromolecule biosynthetic process;GO:2001141//regulation of RNA biosynthetic process
Gene007480	ncbi_119916872	Isoform015922	XM_038736836.1|XM_038736837.1	known|new	-	-	-	-	-	-	-	-	-
Gene007481	ncbi_119917016	Isoform015923	XM_038737056.1	known	-	-	-	-	-	-	-	-	-
Gene007482	ncbi_119917594	Isoform015924	XM_038737983.1,XM_038737984.1	new	--	KAE8280805.1 Serine/threonine-protein phosphatase 4 regulatory subunit 3-B [Larimichthys crocea]	-	-	-	-	-	-	-
Gene007482	ncbi_119917594	Isoform015925	XM_038737984.1|XM_038737983.1	known|new	-	-	-	-	-	-	-	-	-
Gene007482	ncbi_119917594	Isoform015926	XM_038737984.1|XM_038737983.1	known|new	-	-	-	-	-	-	-	-	-
Gene007482	ncbi_119917594	Isoform015927	XM_038737984.1|XM_038737983.1	known|new	-	-	-	-	-	-	-	-	-
Gene007483	ncbi_119917596	Isoform015928	XM_038737985.1	new	PNPT1	XP_038593913.1 polyribonucleotide nucleotidyltransferase 1, mitochondrial [Micropterus salmoides]	-	-	-	-	GO:0000177//cytoplasmic exosome (RNase complex);GO:0000178//exosome (RNase complex);GO:0000314//organellar small ribosomal subunit;GO:0005575//cellular_component;GO:0005622//intracellular;GO:0005623//cell;GO:0005634//nucleus;GO:0005737//cytoplasm;GO:0005739//mitochondrion;GO:0005740//mitochondrial envelope;GO:0005758//mitochondrial intermembrane space;GO:0005783//endoplasmic reticulum;GO:0005789//endoplasmic reticulum membrane;GO:0005829//cytosol;GO:0005840//ribosome;GO:0005844//polysome;GO:0012505//endomembrane system;GO:0016020//membrane;GO:0022627//cytosolic small ribosomal subunit;GO:0031967//organelle envelope;GO:0031970//organelle envelope lumen;GO:0031974//membrane-enclosed lumen;GO:0031975//envelope;GO:0031984//organelle subcompartment;GO:0032991//macromolecular complex;GO:0042175//nuclear outer membrane-endoplasmic reticulum membrane network;GO:0042788//polysomal ribosome;GO:0043226//organelle;GO:0043227//membrane-bounded organelle;GO:0043228//non-membrane-bounded organelle;GO:0043229//intracellular organelle;GO:0043231//intracellular membrane-bounded organelle;GO:0043232//intracellular non-membrane-bounded organelle;GO:0043233//organelle lumen;GO:0044422//organelle part;GO:0044424//intracellular part;GO:0044425//membrane part;GO:0044429//mitochondrial part;GO:0044432//endoplasmic reticulum part;GO:0044444//cytoplasmic part;GO:0044446//intracellular organelle part;GO:0044464//cell part;GO:0045025//mitochondrial degradosome;GO:0070013//intracellular organelle lumen;GO:0098798//mitochondrial protein complex;GO:0098827//endoplasmic reticulum subcompartment;GO:1902494//catalytic complex;GO:1990904//ribonucleoprotein complex	GO:0000175//3'-5'-exoribonuclease activity;GO:0003674//molecular_function;GO:0003676//nucleic acid binding;GO:0003723//RNA binding;GO:0003727//single-stranded RNA binding;GO:0003735//structural constituent of ribosome;GO:0003824//catalytic activity;GO:0004518//nuclease activity;GO:0004527//exonuclease activity;GO:0004532//exoribonuclease activity;GO:0004540//ribonuclease activity;GO:0004549//tRNA-specific ribonuclease activity;GO:0004654//polyribonucleotide nucleotidyltransferase activity;GO:0005488//binding;GO:0008187//poly-pyrimidine tract binding;GO:0008266//poly(U) RNA binding;GO:0008408//3'-5' exonuclease activity;GO:0016740//transferase activity;GO:0016772//transferase activity, transferring phosphorus-containing groups;GO:0016779//nucleotidyltransferase activity;GO:0016787//hydrolase activity;GO:0016788//hydrolase activity, acting on ester bonds;GO:0016796//exonuclease activity, active with either ribo- or deoxyribonucleic acids and producing 5'-phosphomonoesters;GO:0016896//exoribonuclease activity, producing 5'-phosphomonoesters;GO:0034046//poly(G) binding;GO:0035198//miRNA binding;GO:0070717//poly-purine tract binding;GO:0097159//organic cyclic compound binding;GO:1901363//heterocyclic compound binding	GO:0000957//mitochondrial RNA catabolic process;GO:0000958//mitochondrial mRNA catabolic process;GO:0000959//mitochondrial RNA metabolic process;GO:0000960//regulation of mitochondrial RNA catabolic process;GO:0000962//positive regulation of mitochondrial RNA catabolic process;GO:0000963//mitochondrial RNA processing;GO:0000964//mitochondrial RNA 5'-end processing;GO:0000965//mitochondrial RNA 3'-end processing;GO:0000966//RNA 5'-end processing;GO:0001889//liver development;GO:0006139//nucleobase-containing compound metabolic process;GO:0006364//rRNA processing;GO:0006378//mRNA polyadenylation;GO:0006396//RNA processing;GO:0006397//mRNA processing;GO:0006399//tRNA metabolic process;GO:0006401//RNA catabolic process;GO:0006402//mRNA catabolic process;GO:0006403//RNA localization;GO:0006412//translation;GO:0006725//cellular aromatic compound metabolic process;GO:0006807//nitrogen compound metabolic process;GO:0006810//transport;GO:0006839//mitochondrial transport;GO:0006950//response to stress;GO:0006979//response to oxidative stress;GO:0006996//organelle organization;GO:0007005//mitochondrion organization;GO:0007049//cell cycle;GO:0007050//cell cycle arrest;GO:0007275//multicellular organism development;GO:0007346//regulation of mitotic cell cycle;GO:0008033//tRNA processing;GO:0008150//biological_process;GO:0008152//metabolic process;GO:0009056//catabolic process;GO:0009057//macromolecule catabolic process;GO:0009653//anatomical structure morphogenesis;GO:0009719//response to endogenous stimulus;GO:0009725//response to hormone;GO:0009892//negative regulation of metabolic process;GO:0009893//positive regulation of metabolic process;GO:0009894//regulation of catabolic process;GO:0009896//positive regulation of catabolic process;GO:0009987//cellular process;GO:0010033//response to organic substance;GO:0010243//response to organonitrogen compound;GO:0010467//gene expression;GO:0010468//regulation of gene expression;GO:0010604//positive regulation of macromolecule metabolic process;GO:0010605//negative regulation of macromolecule metabolic process;GO:0010608//posttranscriptional regulation of gene expression;GO:0010629//negative regulation of gene expression;GO:0014070//response to organic cyclic compound;GO:0014074//response to purine-containing compound;GO:0015931//nucleobase-containing compound transport;GO:0016043//cellular component organization;GO:0016070//RNA metabolic process;GO:0016071//mRNA metabolic process;GO:0016072//rRNA metabolic process;GO:0019219//regulation of nucleobase-containing compound metabolic process;GO:0019222//regulation of metabolic process;GO:0019439//aromatic compound catabolic process;GO:0022402//cell cycle process;GO:0022607//cellular component assembly;GO:0022613//ribonucleoprotein complex biogenesis;GO:0031099//regeneration;GO:0031100//organ regeneration;GO:0031123//RNA 3'-end processing;GO:0031124//mRNA 3'-end processing;GO:0031323//regulation of cellular metabolic process;GO:0031325//positive regulation of cellular metabolic process;GO:0031329//regulation of cellular catabolic process;GO:0031331//positive regulation of cellular catabolic process;GO:0032501//multicellular organismal process;GO:0032502//developmental process;GO:0032989//cellular component morphogenesis;GO:0032990//cell part morphogenesis;GO:0033036//macromolecule localization;GO:0033554//cellular response to stress;GO:0034097//response to cytokine;GO:0034470//ncRNA processing;GO:0034599//cellular response to oxidative stress;GO:0034641//cellular nitrogen compound metabolic process;GO:0034655//nucleobase-containing compound catabolic process;GO:0034660//ncRNA metabolic process;GO:0035456//response to interferon-beta;GO:0035458//cellular response to interferon-beta;GO:0035927//RNA import into mitochondrion;GO:0035928//rRNA import into mitochondrion;GO:0040008//regulation of growth;GO:0042221//response to chemical;GO:0042254//ribosome biogenesis;GO:0043170//macromolecule metabolic process;GO:0043434//response to peptide hormone;GO:0043457//regulation of cellular respiration;GO:0043467//regulation of generation of precursor metabolites and energy;GO:0043487//regulation of RNA stability;GO:0043488//regulation of mRNA stability;GO:0043631//RNA polyadenylation;GO:0043632//modification-dependent macromolecule catabolic process;GO:0043633//polyadenylation-dependent RNA catabolic process;GO:0043933//macromolecular complex subunit organization;GO:0044085//cellular component biogenesis;GO:0044237//cellular metabolic process;GO:0044238//primary metabolic process;GO:0044248//cellular catabolic process;GO:0044260//cellular macromolecule metabolic process;GO:0044265//cellular macromolecule catabolic process;GO:0044270//cellular nitrogen compound catabolic process;GO:0044528//regulation of mitochondrial mRNA stability;GO:0045786//negative regulation of cell cycle;GO:0045926//negative regulation of growth;GO:0045930//negative regulation of mitotic cell cycle;GO:0045935//positive regulation of nucleobase-containing compound metabolic process;GO:0046483//heterocycle metabolic process;GO:0046683//response to organophosphorus;GO:0046700//heterocycle catabolic process;GO:0048513//animal organ development;GO:0048518//positive regulation of biological process;GO:0048519//negative regulation of biological process;GO:0048522//positive regulation of cellular process;GO:0048523//negative regulation of cellular process;GO:0048583//regulation of response to stimulus;GO:0048731//system development;GO:0048732//gland development;GO:0048856//anatomical structure development;GO:0048869//cellular developmental process;GO:0050657//nucleic acid transport;GO:0050658//RNA transport;GO:0050789//regulation of biological process;GO:0050793//regulation of developmental process;GO:0050794//regulation of cellular process;GO:0050896//response to stimulus;GO:0051029//rRNA transport;GO:0051171//regulation of nitrogen compound metabolic process;GO:0051173//positive regulation of nitrogen compound metabolic process;GO:0051179//localization;GO:0051234//establishment of localization;GO:0051236//establishment of RNA localization;GO:0051252//regulation of RNA metabolic process;GO:0051254//positive regulation of RNA metabolic process;GO:0051259//protein oligomerization;GO:0051260//protein homooligomerization;GO:0051591//response to cAMP;GO:0051716//cellular response to stimulus;GO:0051726//regulation of cell cycle;GO:0055085//transmembrane transport;GO:0060255//regulation of macromolecule metabolic process;GO:0060416//response to growth hormone;GO:0061008//hepaticobiliary system development;GO:0061013//regulation of mRNA catabolic process;GO:0061014//positive regulation of mRNA catabolic process;GO:0065003//macromolecular complex assembly;GO:0065007//biological regulation;GO:0065008//regulation of biological quality;GO:0070206//protein trimerization;GO:0070207//protein homotrimerization;GO:0070584//mitochondrion morphogenesis;GO:0070887//cellular response to chemical stimulus;GO:0071042//nuclear polyadenylation-dependent mRNA catabolic process;GO:0071047//polyadenylation-dependent mRNA catabolic process;GO:0071310//cellular response to organic substance;GO:0071345//cellular response to cytokine stimulus;GO:0071702//organic substance transport;GO:0071704//organic substance metabolic process;GO:0071705//nitrogen compound transport;GO:0071840//cellular component organization or biogenesis;GO:0071850//mitotic cell cycle arrest;GO:0080090//regulation of primary metabolic process;GO:0080134//regulation of response to stress;GO:0080135//regulation of cellular response to stress;GO:0090304//nucleic acid metabolic process;GO:0090305//nucleic acid phosphodiester bond hydrolysis;GO:0090342//regulation of cell aging;GO:0090501//RNA phosphodiester bond hydrolysis;GO:0090503//RNA phosphodiester bond hydrolysis, exonucleolytic;GO:0090615//mitochondrial mRNA processing;GO:0090616//mitochondrial mRNA 3'-end processing;GO:0097222//mitochondrial mRNA polyadenylation;GO:0097421//liver regeneration;GO:1901360//organic cyclic compound metabolic process;GO:1901361//organic cyclic compound catabolic process;GO:1901575//organic substance catabolic process;GO:1901652//response to peptide;GO:1901698//response to nitrogen compound;GO:1901700//response to oxygen-containing compound;GO:1903311//regulation of mRNA metabolic process;GO:1903313//positive regulation of mRNA metabolic process;GO:1990542//mitochondrial transmembrane transport;GO:2000625//regulation of miRNA catabolic process;GO:2000627//positive regulation of miRNA catabolic process;GO:2000628//regulation of miRNA metabolic process;GO:2000630//positive regulation of miRNA metabolic process;GO:2000772//regulation of cellular senescence
Gene007484	-	Isoform015929	-	novel	CAMK2G	XP_043901461.1 calcium/calmodulin-dependent protein kinase type II subunit gamma isoform X12 [Solea senegalensis]	-	-	-	-	-	GO:0004672//protein kinase activity;GO:0004683//calmodulin-dependent protein kinase activity;GO:0005516//calmodulin binding;GO:0005524//ATP binding	GO:0006468//protein phosphorylation
Gene007485	ncbi_119916945	Isoform015930	XM_038736937.1	known	-	-	-	-	-	-	-	-	-
Gene007486	ncbi_119917176	Isoform015931	XM_038737324.1|XM_038737323.1	known|new	-	-	-	-	-	-	-	-	-
Gene007486	ncbi_119917176	Isoform015932	XM_038737323.1,XM_038737324.1	new	--	XP_038593251.1 bcl-2-like protein 11 isoform X1 [Micropterus salmoides]	-	-	-	-	-	-	-
Gene007487	ncbi_119917451	Isoform015933	XM_038737785.1	known	-	-	-	-	-	-	-	-	-
Gene007488	ncbi_119917607	Isoform015934	XM_038737997.1|XM_038737998.1,XM_038737999.1	known|new	-	-	-	-	-	-	-	-	-
Gene007489	ncbi_119917546	Isoform015935	XM_038737917.1|XM_038737918.1	known|new	-	-	-	-	-	-	-	-	-
Gene007490	ncbi_119917648	Isoform015936	XM_038738044.1	known	-	-	-	-	-	-	-	-	-
Gene007491	ncbi_119916887	Isoform015937	XM_038736851.1|XM_038736852.1	known|new	-	-	-	-	-	-	-	-	-
Gene007491	ncbi_119916887	Isoform015938	XM_038736851.1,XM_038736852.1	new	MEIS1	KAF3841817.1 hypothetical protein F7725_023768 [Dissostichus mawsoni]	-	-	-	-	GO:0005575//cellular_component;GO:0005622//intracellular;GO:0005623//cell;GO:0005634//nucleus;GO:0005667//transcription factor complex;GO:0032991//macromolecular complex;GO:0043226//organelle;GO:0043227//membrane-bounded organelle;GO:0043229//intracellular organelle;GO:0043231//intracellular membrane-bounded organelle;GO:0044424//intracellular part;GO:0044464//cell part	GO:0000976//transcription regulatory region sequence-specific DNA binding;GO:0000977//RNA polymerase II regulatory region sequence-specific DNA binding;GO:0000978//RNA polymerase II core promoter proximal region sequence-specific DNA binding;GO:0000981//RNA polymerase II transcription factor activity, sequence-specific DNA binding;GO:0000982//transcription factor activity, RNA polymerase II core promoter proximal region sequence-specific binding;GO:0000987//core promoter proximal region sequence-specific DNA binding;GO:0001012//RNA polymerase II regulatory region DNA binding;GO:0001067//regulatory region nucleic acid binding;GO:0001077//transcriptional activator activity, RNA polymerase II core promoter proximal region sequence-specific binding;GO:0001228//transcriptional activator activity, RNA polymerase II transcription regulatory region sequence-specific binding;GO:0003674//molecular_function;GO:0003676//nucleic acid binding;GO:0003677//DNA binding;GO:0003682//chromatin binding;GO:0003690//double-stranded DNA binding;GO:0003700//transcription factor activity, sequence-specific DNA binding;GO:0003705//transcription factor activity, RNA polymerase II distal enhancer sequence-specific binding;GO:0005488//binding;GO:0005515//protein binding;GO:0043565//sequence-specific DNA binding;GO:0044212//transcription regulatory region DNA binding;GO:0046982//protein heterodimerization activity;GO:0046983//protein dimerization activity;GO:0097159//organic cyclic compound binding;GO:1901363//heterocyclic compound binding;GO:1990837//sequence-specific double-stranded DNA binding	GO:0001501//skeletal system development;GO:0001525//angiogenesis;GO:0001568//blood vessel development;GO:0001654//eye development;GO:0001944//vasculature development;GO:0002088//lens development in camera-type eye;GO:0002089//lens morphogenesis in camera-type eye;GO:0002376//immune system process;GO:0002520//immune system development;GO:0002682//regulation of immune system process;GO:0002683//negative regulation of immune system process;GO:0006139//nucleobase-containing compound metabolic process;GO:0006351//transcription, DNA-templated;GO:0006355//regulation of transcription, DNA-templated;GO:0006357//regulation of transcription from RNA polymerase II promoter;GO:0006366//transcription from RNA polymerase II promoter;GO:0006725//cellular aromatic compound metabolic process;GO:0006807//nitrogen compound metabolic process;GO:0007275//multicellular organism development;GO:0007399//nervous system development;GO:0007423//sensory organ development;GO:0007610//behavior;GO:0007626//locomotory behavior;GO:0008150//biological_process;GO:0008152//metabolic process;GO:0008285//negative regulation of cell proliferation;GO:0009058//biosynthetic process;GO:0009059//macromolecule biosynthetic process;GO:0009653//anatomical structure morphogenesis;GO:0009887//organ morphogenesis;GO:0009889//regulation of biosynthetic process;GO:0009891//positive regulation of biosynthetic process;GO:0009893//positive regulation of metabolic process;GO:0009987//cellular process;GO:0010467//gene expression;GO:0010468//regulation of gene expression;GO:0010556//regulation of macromolecule biosynthetic process;GO:0010557//positive regulation of macromolecule biosynthetic process;GO:0010604//positive regulation of macromolecule metabolic process;GO:0010628//positive regulation of gene expression;GO:0010721//negative regulation of cell development;GO:0016070//RNA metabolic process;GO:0016202//regulation of striated muscle tissue development;GO:0018130//heterocycle biosynthetic process;GO:0019219//regulation of nucleobase-containing compound metabolic process;GO:0019222//regulation of metabolic process;GO:0019438//aromatic compound biosynthetic process;GO:0022008//neurogenesis;GO:0030097//hemopoiesis;GO:0030099//myeloid cell differentiation;GO:0030154//cell differentiation;GO:0030219//megakaryocyte differentiation;GO:0031323//regulation of cellular metabolic process;GO:0031325//positive regulation of cellular metabolic process;GO:0031326//regulation of cellular biosynthetic process;GO:0031328//positive regulation of cellular biosynthetic process;GO:0032501//multicellular organismal process;GO:0032502//developmental process;GO:0032774//RNA biosynthetic process;GO:0034641//cellular nitrogen compound metabolic process;GO:0034645//cellular macromolecule biosynthetic process;GO:0034654//nucleobase-containing compound biosynthetic process;GO:0035239//tube morphogenesis;GO:0035295//tube development;GO:0035855//megakaryocyte development;GO:0040008//regulation of growth;GO:0042127//regulation of cell proliferation;GO:0043010//camera-type eye development;GO:0043170//macromolecule metabolic process;GO:0044237//cellular metabolic process;GO:0044238//primary metabolic process;GO:0044249//cellular biosynthetic process;GO:0044260//cellular macromolecule metabolic process;GO:0044271//cellular nitrogen compound biosynthetic process;GO:0045595//regulation of cell differentiation;GO:0045596//negative regulation of cell differentiation;GO:0045637//regulation of myeloid cell differentiation;GO:0045638//negative regulation of myeloid cell differentiation;GO:0045664//regulation of neuron differentiation;GO:0045665//negative regulation of neuron differentiation;GO:0045843//negative regulation of striated muscle tissue development;GO:0045892//negative regulation of transcription, DNA-templated;GO:0045893//positive regulation of transcription, DNA-templated;GO:0045926//negative regulation of growth;GO:0045935//positive regulation of nucleobase-containing compound metabolic process;GO:0045944//positive regulation of transcription from RNA polymerase II promoter;GO:0046483//heterocycle metabolic process;GO:0046620//regulation of organ growth;GO:0046621//negative regulation of organ growth;GO:0048468//cell development;GO:0048513//animal organ development;GO:0048514//blood vessel morphogenesis;GO:0048518//positive regulation of biological process;GO:0048519//negative regulation of biological process;GO:0048522//positive regulation of cellular process;GO:0048523//negative regulation of cellular process;GO:0048534//hematopoietic or lymphoid organ development;GO:0048592//eye morphogenesis;GO:0048593//camera-type eye morphogenesis;GO:0048634//regulation of muscle organ development;GO:0048635//negative regulation of muscle organ development;GO:0048638//regulation of developmental growth;GO:0048640//negative regulation of developmental growth;GO:0048646//anatomical structure formation involved in morphogenesis;GO:0048699//generation of neurons;GO:0048731//system development;GO:0048856//anatomical structure development;GO:0048869//cellular developmental process;GO:0050767//regulation of neurogenesis;GO:0050768//negative regulation of neurogenesis;GO:0050789//regulation of biological process;GO:0050793//regulation of developmental process;GO:0050794//regulation of cellular process;GO:0051093//negative regulation of developmental process;GO:0051171//regulation of nitrogen compound metabolic process;GO:0051173//positive regulation of nitrogen compound metabolic process;GO:0051239//regulation of multicellular organismal process;GO:0051241//negative regulation of multicellular organismal process;GO:0051252//regulation of RNA metabolic process;GO:0051254//positive regulation of RNA metabolic process;GO:0051775//response to redox state;GO:0051960//regulation of nervous system development;GO:0051961//negative regulation of nervous system development;GO:0055021//regulation of cardiac muscle tissue growth;GO:0055022//negative regulation of cardiac muscle tissue growth;GO:0055024//regulation of cardiac muscle tissue development;GO:0055026//negative regulation of cardiac muscle tissue development;GO:0060043//regulation of cardiac muscle cell proliferation;GO:0060044//negative regulation of cardiac muscle cell proliferation;GO:0060216//definitive hemopoiesis;GO:0060255//regulation of macromolecule metabolic process;GO:0060284//regulation of cell development;GO:0060348//bone development;GO:0060420//regulation of heart growth;GO:0061117//negative regulation of heart growth;GO:0061515//myeloid cell development;GO:0065007//biological regulation;GO:0071704//organic substance metabolic process;GO:0072358//cardiovascular system development;GO:0072359//circulatory system development;GO:0080090//regulation of primary metabolic process;GO:0090304//nucleic acid metabolic process;GO:0090596//sensory organ morphogenesis;GO:0097659//nucleic acid-templated transcription;GO:0098751//bone cell development;GO:1901360//organic cyclic compound metabolic process;GO:1901362//organic cyclic compound biosynthetic process;GO:1901576//organic substance biosynthetic process;GO:1901861//regulation of muscle tissue development;GO:1901862//negative regulation of muscle tissue development;GO:1902680//positive regulation of RNA biosynthetic process;GO:1903506//regulation of nucleic acid-templated transcription;GO:1903508//positive regulation of nucleic acid-templated transcription;GO:1903706//regulation of hemopoiesis;GO:1903707//negative regulation of hemopoiesis;GO:2000026//regulation of multicellular organismal development;GO:2000112//regulation of cellular macromolecule biosynthetic process;GO:2001141//regulation of RNA biosynthetic process
Gene007492	ncbi_119917127	Isoform015939	XM_038737242.1	known	-	-	-	-	-	-	-	-	-
Gene007492	ncbi_119917127	Isoform015940	XM_038737242.1	new	actr2a	KAF0027685.1 hypothetical protein F2P81_020426 [Scophthalmus maximus]	-	-	-	-	GO:0000323//lytic vacuole;GO:0002102//podosome;GO:0005575//cellular_component;GO:0005576//extracellular region;GO:0005622//intracellular;GO:0005623//cell;GO:0005737//cytoplasm;GO:0005764//lysosome;GO:0005766//primary lysosome;GO:0005773//vacuole;GO:0005775//vacuolar lumen;GO:0005829//cytosol;GO:0005856//cytoskeleton;GO:0005885//Arp2/3 protein complex;GO:0005938//cell cortex;GO:0012505//endomembrane system;GO:0014069//postsynaptic density;GO:0015629//actin cytoskeleton;GO:0030027//lamellipodium;GO:0030141//secretory granule;GO:0030478//actin cap;GO:0030863//cortical cytoskeleton;GO:0030864//cortical actin cytoskeleton;GO:0031252//cell leading edge;GO:0031410//cytoplasmic vesicle;GO:0031974//membrane-enclosed lumen;GO:0031982//vesicle;GO:0031983//vesicle lumen;GO:0032279//asymmetric synapse;GO:0032991//macromolecular complex;GO:0034774//secretory granule lumen;GO:0035578//azurophil granule lumen;GO:0042582//azurophil granule;GO:0042995//cell projection;GO:0043226//organelle;GO:0043227//membrane-bounded organelle;GO:0043228//non-membrane-bounded organelle;GO:0043229//intracellular organelle;GO:0043231//intracellular membrane-bounded organelle;GO:0043232//intracellular non-membrane-bounded organelle;GO:0043233//organelle lumen;GO:0044422//organelle part;GO:0044424//intracellular part;GO:0044430//cytoskeletal part;GO:0044433//cytoplasmic vesicle part;GO:0044437//vacuolar part;GO:0044444//cytoplasmic part;GO:0044446//intracellular organelle part;GO:0044448//cell cortex part;GO:0044456//synapse part;GO:0044464//cell part;GO:0045202//synapse;GO:0060205//cytoplasmic membrane-bounded vesicle lumen;GO:0070013//intracellular organelle lumen;GO:0071437//invadopodium;GO:0071944//cell periphery;GO:0097458//neuron part;GO:0098794//postsynapse;GO:0099503//secretory vesicle;GO:0099568//cytoplasmic region;GO:0099572//postsynaptic specialization;GO:0101002//ficolin-1-rich granule;GO:1904813//ficolin-1-rich granule lumen	GO:0000166//nucleotide binding;GO:0003674//molecular_function;GO:0003779//actin binding;GO:0005198//structural molecule activity;GO:0005200//structural constituent of cytoskeleton;GO:0005488//binding;GO:0005515//protein binding;GO:0005524//ATP binding;GO:0008092//cytoskeletal protein binding;GO:0008144//drug binding;GO:0017076//purine nucleotide binding;GO:0030554//adenyl nucleotide binding;GO:0032553//ribonucleotide binding;GO:0032555//purine ribonucleotide binding;GO:0032559//adenyl ribonucleotide binding;GO:0035639//purine ribonucleoside triphosphate binding;GO:0036094//small molecule binding;GO:0043167//ion binding;GO:0043168//anion binding;GO:0044877//macromolecular complex binding;GO:0051015//actin filament binding;GO:0097159//organic cyclic compound binding;GO:0097367//carbohydrate derivative binding;GO:1901265//nucleoside phosphate binding;GO:1901363//heterocyclic compound binding	GO:0000003//reproduction;GO:0000280//nuclear division;GO:0000910//cytokinesis;GO:0001775//cell activation;GO:0002252//immune effector process;GO:0002253//activation of immune response;GO:0002263//cell activation involved in immune response;GO:0002274//myeloid leukocyte activation;GO:0002275//myeloid cell activation involved in immune response;GO:0002283//neutrophil activation involved in immune response;GO:0002366//leukocyte activation involved in immune response;GO:0002376//immune system process;GO:0002429//immune response-activating cell surface receptor signaling pathway;GO:0002431//Fc receptor mediated stimulatory signaling pathway;GO:0002433//immune response-regulating cell surface receptor signaling pathway involved in phagocytosis;GO:0002443//leukocyte mediated immunity;GO:0002444//myeloid leukocyte mediated immunity;GO:0002446//neutrophil mediated immunity;GO:0002682//regulation of immune system process;GO:0002684//positive regulation of immune system process;GO:0002757//immune response-activating signal transduction;GO:0002764//immune response-regulating signaling pathway;GO:0002768//immune response-regulating cell surface receptor signaling pathway;GO:0003008//system process;GO:0006810//transport;GO:0006887//exocytosis;GO:0006897//endocytosis;GO:0006909//phagocytosis;GO:0006928//movement of cell or subcellular component;GO:0006950//response to stress;GO:0006952//defense response;GO:0006955//immune response;GO:0006996//organelle organization;GO:0007010//cytoskeleton organization;GO:0007015//actin filament organization;GO:0007017//microtubule-based process;GO:0007018//microtubule-based movement;GO:0007049//cell cycle;GO:0007059//chromosome segregation;GO:0007154//cell communication;GO:0007163//establishment or maintenance of cell polarity;GO:0007165//signal transduction;GO:0007166//cell surface receptor signaling pathway;GO:0007167//enzyme linked receptor protein signaling pathway;GO:0007169//transmembrane receptor protein tyrosine kinase signaling pathway;GO:0007275//multicellular organism development;GO:0007399//nervous system development;GO:0007610//behavior;GO:0007611//learning or memory;GO:0007612//learning;GO:0008064//regulation of actin polymerization or depolymerization;GO:0008150//biological_process;GO:0008306//associative learning;GO:0008356//asymmetric cell division;GO:0009636//response to toxic substance;GO:0009719//response to endogenous stimulus;GO:0009987//cellular process;GO:0010033//response to organic substance;GO:0010243//response to organonitrogen compound;GO:0010638//positive regulation of organelle organization;GO:0010720//positive regulation of cell development;GO:0010769//regulation of cell morphogenesis involved in differentiation;GO:0010770//positive regulation of cell morphogenesis involved in differentiation;GO:0010975//regulation of neuron projection development;GO:0010976//positive regulation of neuron projection development;GO:0014070//response to organic cyclic compound;GO:0016043//cellular component organization;GO:0016192//vesicle-mediated transport;GO:0016344//meiotic chromosome movement towards spindle pole;GO:0016482//cytoplasmic transport;GO:0022008//neurogenesis;GO:0022402//cell cycle process;GO:0022414//reproductive process;GO:0022603//regulation of anatomical structure morphogenesis;GO:0022604//regulation of cell morphogenesis;GO:0022607//cellular component assembly;GO:0023052//signaling;GO:0030029//actin filament-based process;GO:0030030//cell projection organization;GO:0030031//cell projection assembly;GO:0030036//actin cytoskeleton organization;GO:0030154//cell differentiation;GO:0030832//regulation of actin filament length;GO:0030833//regulation of actin filament polymerization;GO:0030838//positive regulation of actin filament polymerization;GO:0031334//positive regulation of protein complex assembly;GO:0031344//regulation of cell projection organization;GO:0031346//positive regulation of cell projection organization;GO:0032271//regulation of protein polymerization;GO:0032273//positive regulation of protein polymerization;GO:0032501//multicellular organismal process;GO:0032502//developmental process;GO:0032535//regulation of cellular component size;GO:0032940//secretion by cell;GO:0032956//regulation of actin cytoskeleton organization;GO:0032970//regulation of actin filament-based process;GO:0033043//regulation of organelle organization;GO:0033206//meiotic cytokinesis;GO:0034097//response to cytokine;GO:0034314//Arp2/3 complex-mediated actin nucleation;GO:0034341//response to interferon-gamma;GO:0035902//response to immobilization stress;GO:0035983//response to trichostatin A;GO:0035984//cellular response to trichostatin A;GO:0036230//granulocyte activation;GO:0038093//Fc receptor signaling pathway;GO:0038094//Fc-gamma receptor signaling pathway;GO:0038096//Fc-gamma receptor signaling pathway involved in phagocytosis;GO:0042119//neutrophil activation;GO:0042221//response to chemical;GO:0042493//response to drug;GO:0043254//regulation of protein complex assembly;GO:0043299//leukocyte degranulation;GO:0043312//neutrophil degranulation;GO:0044085//cellular component biogenesis;GO:0044087//regulation of cellular component biogenesis;GO:0044089//positive regulation of cellular component biogenesis;GO:0044782//cilium organization;GO:0045010//actin nucleation;GO:0045055//regulated exocytosis;GO:0045087//innate immune response;GO:0045132//meiotic chromosome segregation;GO:0045321//leukocyte activation;GO:0045471//response to ethanol;GO:0045595//regulation of cell differentiation;GO:0045597//positive regulation of cell differentiation;GO:0045664//regulation of neuron differentiation;GO:0045666//positive regulation of neuron differentiation;GO:0046677//response to antibiotic;GO:0046903//secretion;GO:0046907//intracellular transport;GO:0048013//ephrin receptor signaling pathway;GO:0048285//organelle fission;GO:0048518//positive regulation of biological process;GO:0048522//positive regulation of cellular process;GO:0048583//regulation of response to stimulus;GO:0048584//positive regulation of response to stimulus;GO:0048699//generation of neurons;GO:0048731//system development;GO:0048814//regulation of dendrite morphogenesis;GO:0048856//anatomical structure development;GO:0048869//cellular developmental process;GO:0050000//chromosome localization;GO:0050767//regulation of neurogenesis;GO:0050769//positive regulation of neurogenesis;GO:0050773//regulation of dendrite development;GO:0050775//positive regulation of dendrite morphogenesis;GO:0050776//regulation of immune response;GO:0050778//positive regulation of immune response;GO:0050789//regulation of biological process;GO:0050793//regulation of developmental process;GO:0050794//regulation of cellular process;GO:0050803//regulation of synapse structure or activity;GO:0050807//regulation of synapse organization;GO:0050877//neurological system process;GO:0050890//cognition;GO:0050896//response to stimulus;GO:0051094//positive regulation of developmental process;GO:0051128//regulation of cellular component organization;GO:0051130//positive regulation of cellular component organization;GO:0051179//localization;GO:0051234//establishment of localization;GO:0051239//regulation of multicellular organismal process;GO:0051240//positive regulation of multicellular organismal process;GO:0051301//cell division;GO:0051303//establishment of chromosome localization;GO:0051305//chromosome movement towards spindle pole;GO:0051321//meiotic cell cycle;GO:0051493//regulation of cytoskeleton organization;GO:0051495//positive regulation of cytoskeleton organization;GO:0051640//organelle localization;GO:0051641//cellular localization;GO:0051649//establishment of localization in cell;GO:0051653//spindle localization;GO:0051656//establishment of organelle localization;GO:0051716//cellular response to stimulus;GO:0051960//regulation of nervous system development;GO:0051962//positive regulation of nervous system development;GO:0060271//cilium morphogenesis;GO:0060284//regulation of cell development;GO:0060998//regulation of dendritic spine development;GO:0060999//positive regulation of dendritic spine development;GO:0061001//regulation of dendritic spine morphogenesis;GO:0061003//positive regulation of dendritic spine morphogenesis;GO:0061024//membrane organization;GO:0061640//cytoskeleton-dependent cytokinesis;GO:0065007//biological regulation;GO:0065008//regulation of biological quality;GO:0070887//cellular response to chemical stimulus;GO:0070925//organelle assembly;GO:0071236//cellular response to antibiotic;GO:0071310//cellular response to organic substance;GO:0071345//cellular response to cytokine stimulus;GO:0071346//cellular response to interferon-gamma;GO:0071407//cellular response to organic cyclic compound;GO:0071417//cellular response to organonitrogen compound;GO:0071495//cellular response to endogenous stimulus;GO:0071840//cellular component organization or biogenesis;GO:0090066//regulation of anatomical structure size;GO:0097305//response to alcohol;GO:0097435//fibril organization;GO:0098657//import into cell;GO:0098813//nuclear chromosome segregation;GO:1900006//positive regulation of dendrite development;GO:1901698//response to nitrogen compound;GO:1901699//cellular response to nitrogen compound;GO:1901700//response to oxygen-containing compound;GO:1901701//cellular response to oxygen-containing compound;GO:1902903//regulation of fibril organization;GO:1902905//positive regulation of fibril organization;GO:1903046//meiotic cell cycle process;GO:2000026//regulation of multicellular organismal development
Gene007492	ncbi_119917127	Isoform015941	XM_038737242.1	new	actr2a	KAF0027685.1 hypothetical protein F2P81_020426 [Scophthalmus maximus]	-	-	-	-	GO:0000323//lytic vacuole;GO:0002102//podosome;GO:0005575//cellular_component;GO:0005576//extracellular region;GO:0005622//intracellular;GO:0005623//cell;GO:0005737//cytoplasm;GO:0005764//lysosome;GO:0005766//primary lysosome;GO:0005773//vacuole;GO:0005775//vacuolar lumen;GO:0005829//cytosol;GO:0005856//cytoskeleton;GO:0005885//Arp2/3 protein complex;GO:0005938//cell cortex;GO:0012505//endomembrane system;GO:0014069//postsynaptic density;GO:0015629//actin cytoskeleton;GO:0030027//lamellipodium;GO:0030141//secretory granule;GO:0030478//actin cap;GO:0030863//cortical cytoskeleton;GO:0030864//cortical actin cytoskeleton;GO:0031252//cell leading edge;GO:0031410//cytoplasmic vesicle;GO:0031974//membrane-enclosed lumen;GO:0031982//vesicle;GO:0031983//vesicle lumen;GO:0032279//asymmetric synapse;GO:0032991//macromolecular complex;GO:0034774//secretory granule lumen;GO:0035578//azurophil granule lumen;GO:0042582//azurophil granule;GO:0042995//cell projection;GO:0043226//organelle;GO:0043227//membrane-bounded organelle;GO:0043228//non-membrane-bounded organelle;GO:0043229//intracellular organelle;GO:0043231//intracellular membrane-bounded organelle;GO:0043232//intracellular non-membrane-bounded organelle;GO:0043233//organelle lumen;GO:0044422//organelle part;GO:0044424//intracellular part;GO:0044430//cytoskeletal part;GO:0044433//cytoplasmic vesicle part;GO:0044437//vacuolar part;GO:0044444//cytoplasmic part;GO:0044446//intracellular organelle part;GO:0044448//cell cortex part;GO:0044456//synapse part;GO:0044464//cell part;GO:0045202//synapse;GO:0060205//cytoplasmic membrane-bounded vesicle lumen;GO:0070013//intracellular organelle lumen;GO:0071437//invadopodium;GO:0071944//cell periphery;GO:0097458//neuron part;GO:0098794//postsynapse;GO:0099503//secretory vesicle;GO:0099568//cytoplasmic region;GO:0099572//postsynaptic specialization;GO:0101002//ficolin-1-rich granule;GO:1904813//ficolin-1-rich granule lumen	GO:0000166//nucleotide binding;GO:0003674//molecular_function;GO:0003779//actin binding;GO:0005198//structural molecule activity;GO:0005200//structural constituent of cytoskeleton;GO:0005488//binding;GO:0005515//protein binding;GO:0005524//ATP binding;GO:0008092//cytoskeletal protein binding;GO:0008144//drug binding;GO:0017076//purine nucleotide binding;GO:0030554//adenyl nucleotide binding;GO:0032553//ribonucleotide binding;GO:0032555//purine ribonucleotide binding;GO:0032559//adenyl ribonucleotide binding;GO:0035639//purine ribonucleoside triphosphate binding;GO:0036094//small molecule binding;GO:0043167//ion binding;GO:0043168//anion binding;GO:0044877//macromolecular complex binding;GO:0051015//actin filament binding;GO:0097159//organic cyclic compound binding;GO:0097367//carbohydrate derivative binding;GO:1901265//nucleoside phosphate binding;GO:1901363//heterocyclic compound binding	GO:0000003//reproduction;GO:0000280//nuclear division;GO:0000910//cytokinesis;GO:0001775//cell activation;GO:0002252//immune effector process;GO:0002253//activation of immune response;GO:0002263//cell activation involved in immune response;GO:0002274//myeloid leukocyte activation;GO:0002275//myeloid cell activation involved in immune response;GO:0002283//neutrophil activation involved in immune response;GO:0002366//leukocyte activation involved in immune response;GO:0002376//immune system process;GO:0002429//immune response-activating cell surface receptor signaling pathway;GO:0002431//Fc receptor mediated stimulatory signaling pathway;GO:0002433//immune response-regulating cell surface receptor signaling pathway involved in phagocytosis;GO:0002443//leukocyte mediated immunity;GO:0002444//myeloid leukocyte mediated immunity;GO:0002446//neutrophil mediated immunity;GO:0002682//regulation of immune system process;GO:0002684//positive regulation of immune system process;GO:0002757//immune response-activating signal transduction;GO:0002764//immune response-regulating signaling pathway;GO:0002768//immune response-regulating cell surface receptor signaling pathway;GO:0003008//system process;GO:0006810//transport;GO:0006887//exocytosis;GO:0006897//endocytosis;GO:0006909//phagocytosis;GO:0006928//movement of cell or subcellular component;GO:0006950//response to stress;GO:0006952//defense response;GO:0006955//immune response;GO:0006996//organelle organization;GO:0007010//cytoskeleton organization;GO:0007015//actin filament organization;GO:0007017//microtubule-based process;GO:0007018//microtubule-based movement;GO:0007049//cell cycle;GO:0007059//chromosome segregation;GO:0007154//cell communication;GO:0007163//establishment or maintenance of cell polarity;GO:0007165//signal transduction;GO:0007166//cell surface receptor signaling pathway;GO:0007167//enzyme linked receptor protein signaling pathway;GO:0007169//transmembrane receptor protein tyrosine kinase signaling pathway;GO:0007275//multicellular organism development;GO:0007399//nervous system development;GO:0007610//behavior;GO:0007611//learning or memory;GO:0007612//learning;GO:0008064//regulation of actin polymerization or depolymerization;GO:0008150//biological_process;GO:0008306//associative learning;GO:0008356//asymmetric cell division;GO:0009636//response to toxic substance;GO:0009719//response to endogenous stimulus;GO:0009987//cellular process;GO:0010033//response to organic substance;GO:0010243//response to organonitrogen compound;GO:0010638//positive regulation of organelle organization;GO:0010720//positive regulation of cell development;GO:0010769//regulation of cell morphogenesis involved in differentiation;GO:0010770//positive regulation of cell morphogenesis involved in differentiation;GO:0010975//regulation of neuron projection development;GO:0010976//positive regulation of neuron projection development;GO:0014070//response to organic cyclic compound;GO:0016043//cellular component organization;GO:0016192//vesicle-mediated transport;GO:0016344//meiotic chromosome movement towards spindle pole;GO:0016482//cytoplasmic transport;GO:0022008//neurogenesis;GO:0022402//cell cycle process;GO:0022414//reproductive process;GO:0022603//regulation of anatomical structure morphogenesis;GO:0022604//regulation of cell morphogenesis;GO:0022607//cellular component assembly;GO:0023052//signaling;GO:0030029//actin filament-based process;GO:0030030//cell projection organization;GO:0030031//cell projection assembly;GO:0030036//actin cytoskeleton organization;GO:0030154//cell differentiation;GO:0030832//regulation of actin filament length;GO:0030833//regulation of actin filament polymerization;GO:0030838//positive regulation of actin filament polymerization;GO:0031334//positive regulation of protein complex assembly;GO:0031344//regulation of cell projection organization;GO:0031346//positive regulation of cell projection organization;GO:0032271//regulation of protein polymerization;GO:0032273//positive regulation of protein polymerization;GO:0032501//multicellular organismal process;GO:0032502//developmental process;GO:0032535//regulation of cellular component size;GO:0032940//secretion by cell;GO:0032956//regulation of actin cytoskeleton organization;GO:0032970//regulation of actin filament-based process;GO:0033043//regulation of organelle organization;GO:0033206//meiotic cytokinesis;GO:0034097//response to cytokine;GO:0034314//Arp2/3 complex-mediated actin nucleation;GO:0034341//response to interferon-gamma;GO:0035902//response to immobilization stress;GO:0035983//response to trichostatin A;GO:0035984//cellular response to trichostatin A;GO:0036230//granulocyte activation;GO:0038093//Fc receptor signaling pathway;GO:0038094//Fc-gamma receptor signaling pathway;GO:0038096//Fc-gamma receptor signaling pathway involved in phagocytosis;GO:0042119//neutrophil activation;GO:0042221//response to chemical;GO:0042493//response to drug;GO:0043254//regulation of protein complex assembly;GO:0043299//leukocyte degranulation;GO:0043312//neutrophil degranulation;GO:0044085//cellular component biogenesis;GO:0044087//regulation of cellular component biogenesis;GO:0044089//positive regulation of cellular component biogenesis;GO:0044782//cilium organization;GO:0045010//actin nucleation;GO:0045055//regulated exocytosis;GO:0045087//innate immune response;GO:0045132//meiotic chromosome segregation;GO:0045321//leukocyte activation;GO:0045471//response to ethanol;GO:0045595//regulation of cell differentiation;GO:0045597//positive regulation of cell differentiation;GO:0045664//regulation of neuron differentiation;GO:0045666//positive regulation of neuron differentiation;GO:0046677//response to antibiotic;GO:0046903//secretion;GO:0046907//intracellular transport;GO:0048013//ephrin receptor signaling pathway;GO:0048285//organelle fission;GO:0048518//positive regulation of biological process;GO:0048522//positive regulation of cellular process;GO:0048583//regulation of response to stimulus;GO:0048584//positive regulation of response to stimulus;GO:0048699//generation of neurons;GO:0048731//system development;GO:0048814//regulation of dendrite morphogenesis;GO:0048856//anatomical structure development;GO:0048869//cellular developmental process;GO:0050000//chromosome localization;GO:0050767//regulation of neurogenesis;GO:0050769//positive regulation of neurogenesis;GO:0050773//regulation of dendrite development;GO:0050775//positive regulation of dendrite morphogenesis;GO:0050776//regulation of immune response;GO:0050778//positive regulation of immune response;GO:0050789//regulation of biological process;GO:0050793//regulation of developmental process;GO:0050794//regulation of cellular process;GO:0050803//regulation of synapse structure or activity;GO:0050807//regulation of synapse organization;GO:0050877//neurological system process;GO:0050890//cognition;GO:0050896//response to stimulus;GO:0051094//positive regulation of developmental process;GO:0051128//regulation of cellular component organization;GO:0051130//positive regulation of cellular component organization;GO:0051179//localization;GO:0051234//establishment of localization;GO:0051239//regulation of multicellular organismal process;GO:0051240//positive regulation of multicellular organismal process;GO:0051301//cell division;GO:0051303//establishment of chromosome localization;GO:0051305//chromosome movement towards spindle pole;GO:0051321//meiotic cell cycle;GO:0051493//regulation of cytoskeleton organization;GO:0051495//positive regulation of cytoskeleton organization;GO:0051640//organelle localization;GO:0051641//cellular localization;GO:0051649//establishment of localization in cell;GO:0051653//spindle localization;GO:0051656//establishment of organelle localization;GO:0051716//cellular response to stimulus;GO:0051960//regulation of nervous system development;GO:0051962//positive regulation of nervous system development;GO:0060271//cilium morphogenesis;GO:0060284//regulation of cell development;GO:0060998//regulation of dendritic spine development;GO:0060999//positive regulation of dendritic spine development;GO:0061001//regulation of dendritic spine morphogenesis;GO:0061003//positive regulation of dendritic spine morphogenesis;GO:0061024//membrane organization;GO:0061640//cytoskeleton-dependent cytokinesis;GO:0065007//biological regulation;GO:0065008//regulation of biological quality;GO:0070887//cellular response to chemical stimulus;GO:0070925//organelle assembly;GO:0071236//cellular response to antibiotic;GO:0071310//cellular response to organic substance;GO:0071345//cellular response to cytokine stimulus;GO:0071346//cellular response to interferon-gamma;GO:0071407//cellular response to organic cyclic compound;GO:0071417//cellular response to organonitrogen compound;GO:0071495//cellular response to endogenous stimulus;GO:0071840//cellular component organization or biogenesis;GO:0090066//regulation of anatomical structure size;GO:0097305//response to alcohol;GO:0097435//fibril organization;GO:0098657//import into cell;GO:0098813//nuclear chromosome segregation;GO:1900006//positive regulation of dendrite development;GO:1901698//response to nitrogen compound;GO:1901699//cellular response to nitrogen compound;GO:1901700//response to oxygen-containing compound;GO:1901701//cellular response to oxygen-containing compound;GO:1902903//regulation of fibril organization;GO:1902905//positive regulation of fibril organization;GO:1903046//meiotic cell cycle process;GO:2000026//regulation of multicellular organismal development
Gene007493	ncbi_119917524	Isoform015942	XM_038737888.1	known	-	-	-	-	-	-	-	-	-
Gene007494	ncbi_119917046	Isoform015943	XM_038737124.1	known	-	-	-	-	-	-	-	-	-
Gene007495	ncbi_119917055	Isoform015944	XM_038737133.1	new	B3GNT2	XP_038593061.1 N-acetyllactosaminide beta-1,3-N-acetylglucosaminyltransferase 2 [Micropterus salmoides]	Metabolism	Global and overview maps	ko01100//Metabolic pathways	K00741	GO:0000139//Golgi membrane;GO:0005575//cellular_component;GO:0005622//intracellular;GO:0005623//cell;GO:0005737//cytoplasm;GO:0005794//Golgi apparatus;GO:0012505//endomembrane system;GO:0016020//membrane;GO:0016021//integral component of membrane;GO:0031090//organelle membrane;GO:0031224//intrinsic component of membrane;GO:0031984//organelle subcompartment;GO:0043226//organelle;GO:0043227//membrane-bounded organelle;GO:0043229//intracellular organelle;GO:0043231//intracellular membrane-bounded organelle;GO:0044422//organelle part;GO:0044424//intracellular part;GO:0044425//membrane part;GO:0044431//Golgi apparatus part;GO:0044444//cytoplasmic part;GO:0044446//intracellular organelle part;GO:0044464//cell part;GO:0098588//bounding membrane of organelle;GO:0098791//Golgi subcompartment	GO:0003674//molecular_function;GO:0003824//catalytic activity;GO:0008194//UDP-glycosyltransferase activity;GO:0008375//acetylglucosaminyltransferase activity;GO:0008378//galactosyltransferase activity;GO:0008499//UDP-galactose:beta-N-acetylglucosamine beta-1,3-galactosyltransferase activity;GO:0008532//N-acetyllactosaminide beta-1,3-N-acetylglucosaminyltransferase activity;GO:0016740//transferase activity;GO:0016757//transferase activity, transferring glycosyl groups;GO:0016758//transferase activity, transferring hexosyl groups;GO:0035250//UDP-galactosyltransferase activity;GO:0048531//beta-1,3-galactosyltransferase activity	GO:0000271//polysaccharide biosynthetic process;GO:0000902//cell morphogenesis;GO:0000904//cell morphogenesis involved in differentiation;GO:0003008//system process;GO:0005975//carbohydrate metabolic process;GO:0005976//polysaccharide metabolic process;GO:0006022//aminoglycan metabolic process;GO:0006023//aminoglycan biosynthetic process;GO:0006024//glycosaminoglycan biosynthetic process;GO:0006082//organic acid metabolic process;GO:0006464//cellular protein modification process;GO:0006486//protein glycosylation;GO:0006493//protein O-linked glycosylation;GO:0006790//sulfur compound metabolic process;GO:0006807//nitrogen compound metabolic process;GO:0006928//movement of cell or subcellular component;GO:0006935//chemotaxis;GO:0007275//multicellular organism development;GO:0007399//nervous system development;GO:0007409//axonogenesis;GO:0007411//axon guidance;GO:0007600//sensory perception;GO:0007606//sensory perception of chemical stimulus;GO:0007608//sensory perception of smell;GO:0008150//biological_process;GO:0008152//metabolic process;GO:0009058//biosynthetic process;GO:0009059//macromolecule biosynthetic process;GO:0009100//glycoprotein metabolic process;GO:0009101//glycoprotein biosynthetic process;GO:0009605//response to external stimulus;GO:0009653//anatomical structure morphogenesis;GO:0009987//cellular process;GO:0010033//response to organic substance;GO:0016043//cellular component organization;GO:0016051//carbohydrate biosynthetic process;GO:0016266//O-glycan processing;GO:0018146//keratan sulfate biosynthetic process;GO:0019538//protein metabolic process;GO:0022008//neurogenesis;GO:0030030//cell projection organization;GO:0030154//cell differentiation;GO:0030182//neuron differentiation;GO:0030203//glycosaminoglycan metabolic process;GO:0030309//poly-N-acetyllactosamine metabolic process;GO:0030311//poly-N-acetyllactosamine biosynthetic process;GO:0031175//neuron projection development;GO:0032501//multicellular organismal process;GO:0032502//developmental process;GO:0032989//cellular component morphogenesis;GO:0032990//cell part morphogenesis;GO:0033692//cellular polysaccharide biosynthetic process;GO:0034097//response to cytokine;GO:0034637//cellular carbohydrate biosynthetic process;GO:0034645//cellular macromolecule biosynthetic process;GO:0036211//protein modification process;GO:0040011//locomotion;GO:0042221//response to chemical;GO:0042330//taxis;GO:0042339//keratan sulfate metabolic process;GO:0043170//macromolecule metabolic process;GO:0043412//macromolecule modification;GO:0043413//macromolecule glycosylation;GO:0043436//oxoacid metabolic process;GO:0044237//cellular metabolic process;GO:0044238//primary metabolic process;GO:0044249//cellular biosynthetic process;GO:0044260//cellular macromolecule metabolic process;GO:0044262//cellular carbohydrate metabolic process;GO:0044264//cellular polysaccharide metabolic process;GO:0044267//cellular protein metabolic process;GO:0044272//sulfur compound biosynthetic process;GO:0044281//small molecule metabolic process;GO:0048468//cell development;GO:0048666//neuron development;GO:0048667//cell morphogenesis involved in neuron differentiation;GO:0048699//generation of neurons;GO:0048731//system development;GO:0048812//neuron projection morphogenesis;GO:0048856//anatomical structure development;GO:0048858//cell projection morphogenesis;GO:0048869//cellular developmental process;GO:0050877//neurological system process;GO:0050896//response to stimulus;GO:0051716//cellular response to stimulus;GO:0061564//axon development;GO:0070085//glycosylation;GO:0070887//cellular response to chemical stimulus;GO:0071310//cellular response to organic substance;GO:0071345//cellular response to cytokine stimulus;GO:0071704//organic substance metabolic process;GO:0071840//cellular component organization or biogenesis;GO:0097485//neuron projection guidance;GO:1901135//carbohydrate derivative metabolic process;GO:1901137//carbohydrate derivative biosynthetic process;GO:1901564//organonitrogen compound metabolic process;GO:1901566//organonitrogen compound biosynthetic process;GO:1901576//organic substance biosynthetic process;GO:1903510//mucopolysaccharide metabolic process;GO:1990823//response to leukemia inhibitory factor;GO:1990830//cellular response to leukemia inhibitory factor
Gene007495	ncbi_119917055	Isoform015945	XM_038737133.1	known	-	-	-	-	-	-	-	-	-
Gene007495	ncbi_119917055	Isoform015946	XM_038737133.1	known	-	-	-	-	-	-	-	-	-
Gene007496	ncbi_119917452|ncbi_119917453	Isoform015947	XM_038737786.1|XM_038737787.1	known|new	-	-	-	-	-	-	-	-	-
Gene007496	ncbi_119917452|ncbi_119917453	Isoform015948	XM_038737786.1|XM_038737787.1	known|new	-	-	-	-	-	-	-	-	-
Gene007497	ncbi_119917823	Isoform015949	XM_038738229.1|XM_038738230.1,XM_038738231.1,XM_038738232.1,XM_038738233.1,XM_038738234.1,XM_038738235.1,XM_038738237.1,XM_038738238.1,XM_038738239.1,XM_038738240.1,XM_038738241.1,XM_038738242.1,XM_038738243.1,XM_038738244.1,XM_038738245.1,XM_038738246.1,XM_038738247.1,XM_038738248.1	known|new	-	-	-	-	-	-	-	-	-
Gene007498	ncbi_119917832	Isoform015950	XM_038738251.1	known	-	-	-	-	-	-	-	-	-
Gene007499	ncbi_119917839	Isoform015951	XM_038738264.1|XM_038738258.1,XM_038738259.1,XM_038738260.1,XM_038738261.1,XM_038738262.1,XM_038738263.1	known|new	-	-	-	-	-	-	-	-	-
Gene007500	ncbi_119917857	Isoform015952	XM_038738279.1|XM_038738281.1	known|new	-	-	-	-	-	-	-	-	-
Gene007500	ncbi_119917857	Isoform015953	XM_038738279.1,XM_038738281.1	new	--	-	-	-	-	-	-	-	-
Gene007500	ncbi_119917857	Isoform015954	XM_038738279.1|XM_038738281.1	known|new	-	-	-	-	-	-	-	-	-
Gene007500	ncbi_119917857	Isoform015955	XM_038738279.1|XM_038738281.1	known|new	-	-	-	-	-	-	-	-	-
Gene007501	ncbi_119917981	Isoform015956	XM_038738459.1	known	-	-	-	-	-	-	-	-	-
Gene007502	ncbi_119918330	Isoform015957	XM_038739012.1	new	Cog5	XP_038594940.1 conserved oligomeric Golgi complex subunit 5-like [Micropterus salmoides]	-	-	-	-	GO:0000139//Golgi membrane;GO:0005575//cellular_component;GO:0005622//intracellular;GO:0005623//cell;GO:0005634//nucleus;GO:0005654//nucleoplasm;GO:0005737//cytoplasm;GO:0005794//Golgi apparatus;GO:0005829//cytosol;GO:0012505//endomembrane system;GO:0016020//membrane;GO:0017119//Golgi transport complex;GO:0031090//organelle membrane;GO:0031974//membrane-enclosed lumen;GO:0031981//nuclear lumen;GO:0031984//organelle subcompartment;GO:0032991//macromolecular complex;GO:0043226//organelle;GO:0043227//membrane-bounded organelle;GO:0043229//intracellular organelle;GO:0043231//intracellular membrane-bounded organelle;GO:0043233//organelle lumen;GO:0044422//organelle part;GO:0044424//intracellular part;GO:0044428//nuclear part;GO:0044431//Golgi apparatus part;GO:0044444//cytoplasmic part;GO:0044446//intracellular organelle part;GO:0044464//cell part;GO:0070013//intracellular organelle lumen;GO:0098588//bounding membrane of organelle;GO:0098791//Golgi subcompartment	-	GO:0006810//transport;GO:0006891//intra-Golgi vesicle-mediated transport;GO:0008104//protein localization;GO:0008150//biological_process;GO:0015031//protein transport;GO:0015833//peptide transport;GO:0016192//vesicle-mediated transport;GO:0033036//macromolecule localization;GO:0042886//amide transport;GO:0045184//establishment of protein localization;GO:0048193//Golgi vesicle transport;GO:0048219//inter-Golgi cisterna vesicle-mediated transport;GO:0051179//localization;GO:0051234//establishment of localization;GO:0071702//organic substance transport;GO:0071705//nitrogen compound transport
Gene007502	ncbi_119918330	Isoform015958	XM_038739012.1	new	Cog5	XP_038594940.1 conserved oligomeric Golgi complex subunit 5-like [Micropterus salmoides]	-	-	-	-	GO:0017119//Golgi transport complex	GO:0003677//DNA binding;GO:0004803//transposase activity	GO:0006313//transposition, DNA-mediated;GO:0006891//intra-Golgi vesicle-mediated transport
Gene007503	ncbi_119918450	Isoform015959	XM_038739201.1	new	SULT4A1	XP_038595129.1 LOW QUALITY PROTEIN: sulfotransferase 4A1 [Micropterus salmoides]	-	-	-	-	-	GO:0008146//sulfotransferase activity	-
Gene007504	ncbi_119918282	Isoform015960	XM_038738928.1	known	-	-	-	-	-	-	-	-	-
Gene007504	ncbi_119918282	Isoform015961	XM_038738928.1	new	samm50b	XP_038590799.1 sorting and assembly machinery component 50 homolog B [Micropterus salmoides]	-	-	-	-	GO:0001401//mitochondrial sorting and assembly machinery complex;GO:0005575//cellular_component;GO:0005622//intracellular;GO:0005623//cell;GO:0005737//cytoplasm;GO:0005739//mitochondrion;GO:0005740//mitochondrial envelope;GO:0005741//mitochondrial outer membrane;GO:0009279//cell outer membrane;GO:0016020//membrane;GO:0016021//integral component of membrane;GO:0019867//outer membrane;GO:0031090//organelle membrane;GO:0031224//intrinsic component of membrane;GO:0031966//mitochondrial membrane;GO:0031967//organelle envelope;GO:0031968//organelle outer membrane;GO:0031975//envelope;GO:0032991//macromolecular complex;GO:0043226//organelle;GO:0043227//membrane-bounded organelle;GO:0043229//intracellular organelle;GO:0043231//intracellular membrane-bounded organelle;GO:0044422//organelle part;GO:0044424//intracellular part;GO:0044425//membrane part;GO:0044429//mitochondrial part;GO:0044444//cytoplasmic part;GO:0044446//intracellular organelle part;GO:0044455//mitochondrial membrane part;GO:0044464//cell part;GO:0098588//bounding membrane of organelle;GO:0098796//membrane protein complex;GO:0098798//mitochondrial protein complex;GO:0098799//outer mitochondrial membrane protein complex;GO:0098805//whole membrane	-	GO:0006605//protein targeting;GO:0006626//protein targeting to mitochondrion;GO:0006810//transport;GO:0006839//mitochondrial transport;GO:0006886//intracellular protein transport;GO:0006996//organelle organization;GO:0007005//mitochondrion organization;GO:0007006//mitochondrial membrane organization;GO:0007007//inner mitochondrial membrane organization;GO:0008104//protein localization;GO:0008150//biological_process;GO:0009987//cellular process;GO:0015031//protein transport;GO:0015833//peptide transport;GO:0016043//cellular component organization;GO:0017038//protein import;GO:0022607//cellular component assembly;GO:0033036//macromolecule localization;GO:0033108//mitochondrial respiratory chain complex assembly;GO:0033365//protein localization to organelle;GO:0034613//cellular protein localization;GO:0034622//cellular macromolecular complex assembly;GO:0042407//cristae formation;GO:0042886//amide transport;GO:0043933//macromolecular complex subunit organization;GO:0044085//cellular component biogenesis;GO:0045040//protein import into mitochondrial outer membrane;GO:0045184//establishment of protein localization;GO:0046907//intracellular transport;GO:0051179//localization;GO:0051234//establishment of localization;GO:0051641//cellular localization;GO:0051649//establishment of localization in cell;GO:0061024//membrane organization;GO:0065003//macromolecular complex assembly;GO:0070585//protein localization to mitochondrion;GO:0070727//cellular macromolecule localization;GO:0071702//organic substance transport;GO:0071705//nitrogen compound transport;GO:0071840//cellular component organization or biogenesis;GO:0072594//establishment of protein localization to organelle;GO:0072655//establishment of protein localization to mitochondrion;GO:0072657//protein localization to membrane;GO:0090150//establishment of protein localization to membrane;GO:0090151//establishment of protein localization to mitochondrial membrane
Gene007505	ncbi_119918162	Isoform015962	XM_038738736.1	new	ALDH1L2	XP_045928166.1 mitochondrial 10-formyltetrahydrofolate dehydrogenase [Micropterus dolomieu]	Metabolism	Global and overview maps	ko01100//Metabolic pathways	K00289	GO:0005575//cellular_component;GO:0005622//intracellular;GO:0005623//cell;GO:0005634//nucleus;GO:0005737//cytoplasm;GO:0005739//mitochondrion;GO:0005759//mitochondrial matrix;GO:0031974//membrane-enclosed lumen;GO:0043226//organelle;GO:0043227//membrane-bounded organelle;GO:0043229//intracellular organelle;GO:0043231//intracellular membrane-bounded organelle;GO:0043233//organelle lumen;GO:0044422//organelle part;GO:0044424//intracellular part;GO:0044429//mitochondrial part;GO:0044444//cytoplasmic part;GO:0044446//intracellular organelle part;GO:0044464//cell part;GO:0070013//intracellular organelle lumen	GO:0003674//molecular_function;GO:0003824//catalytic activity;GO:0003842//1-pyrroline-5-carboxylate dehydrogenase activity;GO:0004029//aldehyde dehydrogenase (NAD) activity;GO:0004479//methionyl-tRNA formyltransferase activity;GO:0004491//methylmalonate-semialdehyde dehydrogenase (acylating) activity;GO:0004644//phosphoribosylglycinamide formyltransferase activity;GO:0004777//succinate-semialdehyde dehydrogenase (NAD+) activity;GO:0008802//betaine-aldehyde dehydrogenase activity;GO:0009013//succinate-semialdehyde dehydrogenase [NAD(P)+] activity;GO:0016155//formyltetrahydrofolate dehydrogenase activity;GO:0016491//oxidoreductase activity;GO:0016620//oxidoreductase activity, acting on the aldehyde or oxo group of donors, NAD or NADP as acceptor;GO:0016645//oxidoreductase activity, acting on the CH-NH group of donors;GO:0016646//oxidoreductase activity, acting on the CH-NH group of donors, NAD or NADP as acceptor;GO:0016740//transferase activity;GO:0016741//transferase activity, transferring one-carbon groups;GO:0016742//hydroxymethyl-, formyl- and related transferase activity;GO:0016903//oxidoreductase activity, acting on the aldehyde or oxo group of donors	GO:0006082//organic acid metabolic process;GO:0006431//methionyl-tRNA aminoacylation;GO:0006527//arginine catabolic process;GO:0006562//proline catabolic process;GO:0006574//valine catabolic process;GO:0006575//cellular modified amino acid metabolic process;GO:0006578//amino-acid betaine biosynthetic process;GO:0006725//cellular aromatic compound metabolic process;GO:0006730//one-carbon metabolic process;GO:0006732//coenzyme metabolic process;GO:0006760//folic acid-containing compound metabolic process;GO:0006766//vitamin metabolic process;GO:0006767//water-soluble vitamin metabolic process;GO:0006807//nitrogen compound metabolic process;GO:0008150//biological_process;GO:0008152//metabolic process;GO:0009056//catabolic process;GO:0009058//biosynthetic process;GO:0009109//coenzyme catabolic process;GO:0009152//purine ribonucleotide biosynthetic process;GO:0009256//10-formyltetrahydrofolate metabolic process;GO:0009258//10-formyltetrahydrofolate catabolic process;GO:0009397//folic acid-containing compound catabolic process;GO:0009450//gamma-aminobutyric acid catabolic process;GO:0009987//cellular process;GO:0010124//phenylacetate catabolic process;GO:0016054//organic acid catabolic process;GO:0017144//drug metabolic process;GO:0019439//aromatic compound catabolic process;GO:0019752//carboxylic acid metabolic process;GO:0034641//cellular nitrogen compound metabolic process;GO:0042219//cellular modified amino acid catabolic process;GO:0042558//pteridine-containing compound metabolic process;GO:0042560//pteridine-containing compound catabolic process;GO:0043436//oxoacid metabolic process;GO:0043603//cellular amide metabolic process;GO:0043648//dicarboxylic acid metabolic process;GO:0043649//dicarboxylic acid catabolic process;GO:0044237//cellular metabolic process;GO:0044248//cellular catabolic process;GO:0044270//cellular nitrogen compound catabolic process;GO:0044281//small molecule metabolic process;GO:0044282//small molecule catabolic process;GO:0046395//carboxylic acid catabolic process;GO:0046483//heterocycle metabolic process;GO:0046653//tetrahydrofolate metabolic process;GO:0046655//folic acid metabolic process;GO:0046700//heterocycle catabolic process;GO:0051186//cofactor metabolic process;GO:0051187//cofactor catabolic process;GO:0055114//oxidation-reduction process;GO:0071704//organic substance metabolic process;GO:1901360//organic cyclic compound metabolic process;GO:1901361//organic cyclic compound catabolic process;GO:1901564//organonitrogen compound metabolic process;GO:1901565//organonitrogen compound catabolic process;GO:1901575//organic substance catabolic process
Gene007506	ncbi_119918146	Isoform015963	XM_038738712.1	known	-	-	-	-	-	-	-	-	-
Gene007506	ncbi_119918146	Isoform015964	XM_038738712.1	new	DERA	XP_038594640.1 deoxyribose-phosphate aldolase [Micropterus salmoides]	Metabolism	Global and overview maps	ko01100//Metabolic pathways	K01619	GO:0005575//cellular_component;GO:0005576//extracellular region;GO:0005622//intracellular;GO:0005623//cell;GO:0005634//nucleus;GO:0005737//cytoplasm;GO:0005829//cytosol;GO:0012505//endomembrane system;GO:0030141//secretory granule;GO:0031410//cytoplasmic vesicle;GO:0031974//membrane-enclosed lumen;GO:0031982//vesicle;GO:0031983//vesicle lumen;GO:0034774//secretory granule lumen;GO:0043226//organelle;GO:0043227//membrane-bounded organelle;GO:0043229//intracellular organelle;GO:0043231//intracellular membrane-bounded organelle;GO:0043233//organelle lumen;GO:0044422//organelle part;GO:0044424//intracellular part;GO:0044433//cytoplasmic vesicle part;GO:0044444//cytoplasmic part;GO:0044446//intracellular organelle part;GO:0044464//cell part;GO:0060205//cytoplasmic membrane-bounded vesicle lumen;GO:0070013//intracellular organelle lumen;GO:0099503//secretory vesicle;GO:0101002//ficolin-1-rich granule;GO:1904813//ficolin-1-rich granule lumen	GO:0003674//molecular_function;GO:0003824//catalytic activity;GO:0004139//deoxyribose-phosphate aldolase activity;GO:0016829//lyase activity;GO:0016830//carbon-carbon lyase activity;GO:0016832//aldehyde-lyase activity;GO:0043816//phosphoserine-tRNA(Cys) ligase activity	GO:0001775//cell activation;GO:0002252//immune effector process;GO:0002263//cell activation involved in immune response;GO:0002274//myeloid leukocyte activation;GO:0002275//myeloid cell activation involved in immune response;GO:0002283//neutrophil activation involved in immune response;GO:0002366//leukocyte activation involved in immune response;GO:0002376//immune system process;GO:0002443//leukocyte mediated immunity;GO:0002444//myeloid leukocyte mediated immunity;GO:0002446//neutrophil mediated immunity;GO:0005975//carbohydrate metabolic process;GO:0006081//cellular aldehyde metabolic process;GO:0006098//pentose-phosphate shunt;GO:0006139//nucleobase-containing compound metabolic process;GO:0006725//cellular aromatic compound metabolic process;GO:0006732//coenzyme metabolic process;GO:0006733//oxidoreduction coenzyme metabolic process;GO:0006739//NADP metabolic process;GO:0006753//nucleoside phosphate metabolic process;GO:0006793//phosphorus metabolic process;GO:0006796//phosphate-containing compound metabolic process;GO:0006807//nitrogen compound metabolic process;GO:0006810//transport;GO:0006887//exocytosis;GO:0006955//immune response;GO:0008150//biological_process;GO:0008152//metabolic process;GO:0009056//catabolic process;GO:0009058//biosynthetic process;GO:0009116//nucleoside metabolic process;GO:0009117//nucleotide metabolic process;GO:0009120//deoxyribonucleoside metabolic process;GO:0009164//nucleoside catabolic process;GO:0009166//nucleotide catabolic process;GO:0009262//deoxyribonucleotide metabolic process;GO:0009264//deoxyribonucleotide catabolic process;GO:0009306//protein secretion;GO:0009987//cellular process;GO:0016052//carbohydrate catabolic process;GO:0016192//vesicle-mediated transport;GO:0018130//heterocycle biosynthetic process;GO:0019362//pyridine nucleotide metabolic process;GO:0019438//aromatic compound biosynthetic process;GO:0019439//aromatic compound catabolic process;GO:0019637//organophosphate metabolic process;GO:0019682//glyceraldehyde-3-phosphate metabolic process;GO:0019692//deoxyribose phosphate metabolic process;GO:0019693//ribose phosphate metabolic process;GO:0032940//secretion by cell;GO:0034404//nucleobase-containing small molecule biosynthetic process;GO:0034641//cellular nitrogen compound metabolic process;GO:0034654//nucleobase-containing compound biosynthetic process;GO:0034655//nucleobase-containing compound catabolic process;GO:0034656//nucleobase-containing small molecule catabolic process;GO:0036230//granulocyte activation;GO:0042119//neutrophil activation;GO:0043039//tRNA aminoacylation;GO:0043299//leukocyte degranulation;GO:0043312//neutrophil degranulation;GO:0044237//cellular metabolic process;GO:0044238//primary metabolic process;GO:0044248//cellular catabolic process;GO:0044249//cellular biosynthetic process;GO:0044270//cellular nitrogen compound catabolic process;GO:0044271//cellular nitrogen compound biosynthetic process;GO:0044281//small molecule metabolic process;GO:0044282//small molecule catabolic process;GO:0044283//small molecule biosynthetic process;GO:0045055//regulated exocytosis;GO:0045321//leukocyte activation;GO:0046121//deoxyribonucleoside catabolic process;GO:0046386//deoxyribose phosphate catabolic process;GO:0046434//organophosphate catabolic process;GO:0046483//heterocycle metabolic process;GO:0046496//nicotinamide nucleotide metabolic process;GO:0046700//heterocycle catabolic process;GO:0046903//secretion;GO:0050896//response to stimulus;GO:0051156//glucose 6-phosphate metabolic process;GO:0051179//localization;GO:0051186//cofactor metabolic process;GO:0051234//establishment of localization;GO:0055086//nucleobase-containing small molecule metabolic process;GO:0071704//organic substance metabolic process;GO:0072524//pyridine-containing compound metabolic process;GO:1901135//carbohydrate derivative metabolic process;GO:1901136//carbohydrate derivative catabolic process;GO:1901292//nucleoside phosphate catabolic process;GO:1901360//organic cyclic compound metabolic process;GO:1901361//organic cyclic compound catabolic process;GO:1901362//organic cyclic compound biosynthetic process;GO:1901564//organonitrogen compound metabolic process;GO:1901565//organonitrogen compound catabolic process;GO:1901575//organic substance catabolic process;GO:1901576//organic substance biosynthetic process;GO:1901657//glycosyl compound metabolic process;GO:1901658//glycosyl compound catabolic process
Gene007506	ncbi_119918146	Isoform015965	XM_038738712.1	new	DERA	XP_038594640.1 deoxyribose-phosphate aldolase [Micropterus salmoides]	Metabolism	Global and overview maps	ko01100//Metabolic pathways	K01619	GO:0005575//cellular_component;GO:0005576//extracellular region;GO:0005622//intracellular;GO:0005623//cell;GO:0005634//nucleus;GO:0005737//cytoplasm;GO:0005829//cytosol;GO:0012505//endomembrane system;GO:0030141//secretory granule;GO:0031410//cytoplasmic vesicle;GO:0031974//membrane-enclosed lumen;GO:0031982//vesicle;GO:0031983//vesicle lumen;GO:0034774//secretory granule lumen;GO:0043226//organelle;GO:0043227//membrane-bounded organelle;GO:0043229//intracellular organelle;GO:0043231//intracellular membrane-bounded organelle;GO:0043233//organelle lumen;GO:0044422//organelle part;GO:0044424//intracellular part;GO:0044433//cytoplasmic vesicle part;GO:0044444//cytoplasmic part;GO:0044446//intracellular organelle part;GO:0044464//cell part;GO:0060205//cytoplasmic membrane-bounded vesicle lumen;GO:0070013//intracellular organelle lumen;GO:0099503//secretory vesicle;GO:0101002//ficolin-1-rich granule;GO:1904813//ficolin-1-rich granule lumen	GO:0003674//molecular_function;GO:0003824//catalytic activity;GO:0004139//deoxyribose-phosphate aldolase activity;GO:0016829//lyase activity;GO:0016830//carbon-carbon lyase activity;GO:0016832//aldehyde-lyase activity;GO:0043816//phosphoserine-tRNA(Cys) ligase activity	GO:0001775//cell activation;GO:0002252//immune effector process;GO:0002263//cell activation involved in immune response;GO:0002274//myeloid leukocyte activation;GO:0002275//myeloid cell activation involved in immune response;GO:0002283//neutrophil activation involved in immune response;GO:0002366//leukocyte activation involved in immune response;GO:0002376//immune system process;GO:0002443//leukocyte mediated immunity;GO:0002444//myeloid leukocyte mediated immunity;GO:0002446//neutrophil mediated immunity;GO:0005975//carbohydrate metabolic process;GO:0006081//cellular aldehyde metabolic process;GO:0006098//pentose-phosphate shunt;GO:0006139//nucleobase-containing compound metabolic process;GO:0006725//cellular aromatic compound metabolic process;GO:0006732//coenzyme metabolic process;GO:0006733//oxidoreduction coenzyme metabolic process;GO:0006739//NADP metabolic process;GO:0006753//nucleoside phosphate metabolic process;GO:0006793//phosphorus metabolic process;GO:0006796//phosphate-containing compound metabolic process;GO:0006807//nitrogen compound metabolic process;GO:0006810//transport;GO:0006887//exocytosis;GO:0006955//immune response;GO:0008150//biological_process;GO:0008152//metabolic process;GO:0009056//catabolic process;GO:0009058//biosynthetic process;GO:0009116//nucleoside metabolic process;GO:0009117//nucleotide metabolic process;GO:0009120//deoxyribonucleoside metabolic process;GO:0009164//nucleoside catabolic process;GO:0009166//nucleotide catabolic process;GO:0009262//deoxyribonucleotide metabolic process;GO:0009264//deoxyribonucleotide catabolic process;GO:0009306//protein secretion;GO:0009987//cellular process;GO:0016052//carbohydrate catabolic process;GO:0016192//vesicle-mediated transport;GO:0018130//heterocycle biosynthetic process;GO:0019362//pyridine nucleotide metabolic process;GO:0019438//aromatic compound biosynthetic process;GO:0019439//aromatic compound catabolic process;GO:0019637//organophosphate metabolic process;GO:0019682//glyceraldehyde-3-phosphate metabolic process;GO:0019692//deoxyribose phosphate metabolic process;GO:0019693//ribose phosphate metabolic process;GO:0032940//secretion by cell;GO:0034404//nucleobase-containing small molecule biosynthetic process;GO:0034641//cellular nitrogen compound metabolic process;GO:0034654//nucleobase-containing compound biosynthetic process;GO:0034655//nucleobase-containing compound catabolic process;GO:0034656//nucleobase-containing small molecule catabolic process;GO:0036230//granulocyte activation;GO:0042119//neutrophil activation;GO:0043039//tRNA aminoacylation;GO:0043299//leukocyte degranulation;GO:0043312//neutrophil degranulation;GO:0044237//cellular metabolic process;GO:0044238//primary metabolic process;GO:0044248//cellular catabolic process;GO:0044249//cellular biosynthetic process;GO:0044270//cellular nitrogen compound catabolic process;GO:0044271//cellular nitrogen compound biosynthetic process;GO:0044281//small molecule metabolic process;GO:0044282//small molecule catabolic process;GO:0044283//small molecule biosynthetic process;GO:0045055//regulated exocytosis;GO:0045321//leukocyte activation;GO:0046121//deoxyribonucleoside catabolic process;GO:0046386//deoxyribose phosphate catabolic process;GO:0046434//organophosphate catabolic process;GO:0046483//heterocycle metabolic process;GO:0046496//nicotinamide nucleotide metabolic process;GO:0046700//heterocycle catabolic process;GO:0046903//secretion;GO:0050896//response to stimulus;GO:0051156//glucose 6-phosphate metabolic process;GO:0051179//localization;GO:0051186//cofactor metabolic process;GO:0051234//establishment of localization;GO:0055086//nucleobase-containing small molecule metabolic process;GO:0071704//organic substance metabolic process;GO:0072524//pyridine-containing compound metabolic process;GO:1901135//carbohydrate derivative metabolic process;GO:1901136//carbohydrate derivative catabolic process;GO:1901292//nucleoside phosphate catabolic process;GO:1901360//organic cyclic compound metabolic process;GO:1901361//organic cyclic compound catabolic process;GO:1901362//organic cyclic compound biosynthetic process;GO:1901564//organonitrogen compound metabolic process;GO:1901565//organonitrogen compound catabolic process;GO:1901575//organic substance catabolic process;GO:1901576//organic substance biosynthetic process;GO:1901657//glycosyl compound metabolic process;GO:1901658//glycosyl compound catabolic process
Gene007506	ncbi_119918146	Isoform015966	XM_038738712.1	known	-	-	-	-	-	-	-	-	-
Gene007507	ncbi_119918085	Isoform015967	XM_038738615.1	known	-	-	-	-	-	-	-	-	-
Gene007507	ncbi_119918085	Isoform015968	XM_038738615.1	known	-	-	-	-	-	-	-	-	-
Gene007508	ncbi_119917993	Isoform015969	XM_038738479.1	new	Mrps33	XP_038594407.1 28S ribosomal protein S33, mitochondrial [Micropterus salmoides]	-	-	-	-	GO:0000313//organellar ribosome;GO:0000314//organellar small ribosomal subunit;GO:0005575//cellular_component;GO:0005622//intracellular;GO:0005623//cell;GO:0005737//cytoplasm;GO:0005739//mitochondrion;GO:0005740//mitochondrial envelope;GO:0005743//mitochondrial inner membrane;GO:0005759//mitochondrial matrix;GO:0005761//mitochondrial ribosome;GO:0005763//mitochondrial small ribosomal subunit;GO:0005840//ribosome;GO:0015935//small ribosomal subunit;GO:0016020//membrane;GO:0019866//organelle inner membrane;GO:0031090//organelle membrane;GO:0031966//mitochondrial membrane;GO:0031967//organelle envelope;GO:0031974//membrane-enclosed lumen;GO:0031975//envelope;GO:0032991//macromolecular complex;GO:0043226//organelle;GO:0043227//membrane-bounded organelle;GO:0043228//non-membrane-bounded organelle;GO:0043229//intracellular organelle;GO:0043231//intracellular membrane-bounded organelle;GO:0043232//intracellular non-membrane-bounded organelle;GO:0043233//organelle lumen;GO:0044391//ribosomal subunit;GO:0044422//organelle part;GO:0044424//intracellular part;GO:0044429//mitochondrial part;GO:0044444//cytoplasmic part;GO:0044446//intracellular organelle part;GO:0044464//cell part;GO:0070013//intracellular organelle lumen;GO:0098798//mitochondrial protein complex;GO:1990904//ribonucleoprotein complex	GO:0003674//molecular_function;GO:0003735//structural constituent of ribosome;GO:0004157//dihydropyrimidinase activity;GO:0005198//structural molecule activity	GO:0006412//translation;GO:0006414//translational elongation;GO:0006415//translational termination;GO:0006518//peptide metabolic process;GO:0006807//nitrogen compound metabolic process;GO:0008150//biological_process;GO:0008152//metabolic process;GO:0009058//biosynthetic process;GO:0009059//macromolecule biosynthetic process;GO:0009987//cellular process;GO:0010467//gene expression;GO:0016043//cellular component organization;GO:0019538//protein metabolic process;GO:0022411//cellular component disassembly;GO:0032543//mitochondrial translation;GO:0032984//macromolecular complex disassembly;GO:0034641//cellular nitrogen compound metabolic process;GO:0034645//cellular macromolecule biosynthetic process;GO:0043043//peptide biosynthetic process;GO:0043170//macromolecule metabolic process;GO:0043603//cellular amide metabolic process;GO:0043604//amide biosynthetic process;GO:0043624//cellular protein complex disassembly;GO:0043933//macromolecular complex subunit organization;GO:0044237//cellular metabolic process;GO:0044238//primary metabolic process;GO:0044249//cellular biosynthetic process;GO:0044260//cellular macromolecule metabolic process;GO:0044267//cellular protein metabolic process;GO:0044271//cellular nitrogen compound biosynthetic process;GO:0070125//mitochondrial translational elongation;GO:0070126//mitochondrial translational termination;GO:0071704//organic substance metabolic process;GO:0071840//cellular component organization or biogenesis;GO:1901564//organonitrogen compound metabolic process;GO:1901566//organonitrogen compound biosynthetic process;GO:1901576//organic substance biosynthetic process
Gene007509	ncbi_119917992	Isoform015970	XM_038738478.1	new	BRAF	XP_045927636.1 serine/threonine-protein kinase B-raf isoform X2 [Micropterus dolomieu]	-	-	-	-	GO:0005575//cellular_component;GO:0005622//intracellular;GO:0005623//cell;GO:0005634//nucleus;GO:0005737//cytoplasm;GO:0005739//mitochondrion;GO:0005829//cytosol;GO:0005886//plasma membrane;GO:0016020//membrane;GO:0042995//cell projection;GO:0043005//neuron projection;GO:0043226//organelle;GO:0043227//membrane-bounded organelle;GO:0043229//intracellular organelle;GO:0043231//intracellular membrane-bounded organelle;GO:0044297//cell body;GO:0044424//intracellular part;GO:0044444//cytoplasmic part;GO:0044464//cell part;GO:0071944//cell periphery;GO:0097458//neuron part	GO:0000166//nucleotide binding;GO:0003674//molecular_function;GO:0003824//catalytic activity;GO:0004672//protein kinase activity;GO:0004674//protein serine/threonine kinase activity;GO:0004709//MAP kinase kinase kinase activity;GO:0005488//binding;GO:0005509//calcium ion binding;GO:0005515//protein binding;GO:0005524//ATP binding;GO:0008144//drug binding;GO:0016301//kinase activity;GO:0016740//transferase activity;GO:0016772//transferase activity, transferring phosphorus-containing groups;GO:0016773//phosphotransferase activity, alcohol group as acceptor;GO:0017016//Ras GTPase binding;GO:0017076//purine nucleotide binding;GO:0019899//enzyme binding;GO:0019900//kinase binding;GO:0019901//protein kinase binding;GO:0030554//adenyl nucleotide binding;GO:0031267//small GTPase binding;GO:0031434//mitogen-activated protein kinase kinase binding;GO:0032553//ribonucleotide binding;GO:0032555//purine ribonucleotide binding;GO:0032559//adenyl ribonucleotide binding;GO:0035639//purine ribonucleoside triphosphate binding;GO:0036094//small molecule binding;GO:0042802//identical protein binding;GO:0043167//ion binding;GO:0043168//anion binding;GO:0043169//cation binding;GO:0046872//metal ion binding;GO:0046982//protein heterodimerization activity;GO:0046983//protein dimerization activity;GO:0051020//GTPase binding;GO:0097159//organic cyclic compound binding;GO:0097367//carbohydrate derivative binding;GO:1901265//nucleoside phosphate binding;GO:1901363//heterocyclic compound binding	GO:0000165//MAPK cascade;GO:0000186//activation of MAPKK activity;GO:0001505//regulation of neurotransmitter levels;GO:0001775//cell activation;GO:0001932//regulation of protein phosphorylation;GO:0001934//positive regulation of protein phosphorylation;GO:0002244//hematopoietic progenitor cell differentiation;GO:0002253//activation of immune response;GO:0002318//myeloid progenitor cell differentiation;GO:0002360//T cell lineage commitment;GO:0002376//immune system process;GO:0002429//immune response-activating cell surface receptor signaling pathway;GO:0002520//immune system development;GO:0002521//leukocyte differentiation;GO:0002682//regulation of immune system process;GO:0002684//positive regulation of immune system process;GO:0002694//regulation of leukocyte activation;GO:0002757//immune response-activating signal transduction;GO:0002764//immune response-regulating signaling pathway;GO:0002768//immune response-regulating cell surface receptor signaling pathway;GO:0003008//system process;GO:0005975//carbohydrate metabolic process;GO:0005984//disaccharide metabolic process;GO:0005991//trehalose metabolic process;GO:0006464//cellular protein modification process;GO:0006468//protein phosphorylation;GO:0006793//phosphorus metabolic process;GO:0006796//phosphate-containing compound metabolic process;GO:0006807//nitrogen compound metabolic process;GO:0006950//response to stress;GO:0007154//cell communication;GO:0007165//signal transduction;GO:0007166//cell surface receptor signaling pathway;GO:0007275//multicellular organism development;GO:0007399//nervous system development;GO:0007610//behavior;GO:0007611//learning or memory;GO:0007612//learning;GO:0007632//visual behavior;GO:0008104//protein localization;GO:0008150//biological_process;GO:0008152//metabolic process;GO:0008306//associative learning;GO:0008542//visual learning;GO:0009311//oligosaccharide metabolic process;GO:0009314//response to radiation;GO:0009416//response to light stimulus;GO:0009628//response to abiotic stimulus;GO:0009653//anatomical structure morphogenesis;GO:0009719//response to endogenous stimulus;GO:0009725//response to hormone;GO:0009887//organ morphogenesis;GO:0009893//positive regulation of metabolic process;GO:0009966//regulation of signal transduction;GO:0009967//positive regulation of signal transduction;GO:0009968//negative regulation of signal transduction;GO:0009987//cellular process;GO:0010033//response to organic substance;GO:0010035//response to inorganic substance;GO:0010038//response to metal ion;GO:0010171//body morphogenesis;GO:0010243//response to organonitrogen compound;GO:0010468//regulation of gene expression;GO:0010562//positive regulation of phosphorus metabolic process;GO:0010604//positive regulation of macromolecule metabolic process;GO:0010628//positive regulation of gene expression;GO:0010638//positive regulation of organelle organization;GO:0010646//regulation of cell communication;GO:0010647//positive regulation of cell communication;GO:0010648//negative regulation of cell communication;GO:0010720//positive regulation of cell development;GO:0010762//regulation of fibroblast migration;GO:0010764//negative regulation of fibroblast migration;GO:0010769//regulation of cell morphogenesis involved in differentiation;GO:0010770//positive regulation of cell morphogenesis involved in differentiation;GO:0010810//regulation of cell-substrate adhesion;GO:0010811//positive regulation of cell-substrate adhesion;GO:0010827//regulation of glucose transport;GO:0010828//positive regulation of glucose transport;GO:0010941//regulation of cell death;GO:0010975//regulation of neuron projection development;GO:0010976//positive regulation of neuron projection development;GO:0014070//response to organic cyclic compound;GO:0014074//response to purine-containing compound;GO:0016043//cellular component organization;GO:0016310//phosphorylation;GO:0017157//regulation of exocytosis;GO:0017158//regulation of calcium ion-dependent exocytosis;GO:0019220//regulation of phosphate metabolic process;GO:0019222//regulation of metabolic process;GO:0019538//protein metabolic process;GO:0019827//stem cell population maintenance;GO:0022008//neurogenesis;GO:0022603//regulation of anatomical structure morphogenesis;GO:0022604//regulation of cell morphogenesis;GO:0022607//cellular component assembly;GO:0023014//signal transduction by protein phosphorylation;GO:0023051//regulation of signaling;GO:0023052//signaling;GO:0023056//positive regulation of signaling;GO:0023057//negative regulation of signaling;GO:0030097//hemopoiesis;GO:0030098//lymphocyte differentiation;GO:0030154//cell differentiation;GO:0030155//regulation of cell adhesion;GO:0030217//T cell differentiation;GO:0030254//protein secretion by the type III secretion system;GO:0030334//regulation of cell migration;GO:0030336//negative regulation of cell migration;GO:0030878//thyroid gland development;GO:0031323//regulation of cellular metabolic process;GO:0031325//positive regulation of cellular metabolic process;GO:0031344//regulation of cell projection organization;GO:0031346//positive regulation of cell projection organization;GO:0031399//regulation of protein modification process;GO:0031401//positive regulation of protein modification process;GO:0032101//regulation of response to external stimulus;GO:0032103//positive regulation of response to external stimulus;GO:0032147//activation of protein kinase activity;GO:0032231//regulation of actin filament bundle assembly;GO:0032233//positive regulation of actin filament bundle assembly;GO:0032268//regulation of cellular protein metabolic process;GO:0032270//positive regulation of cellular protein metabolic process;GO:0032386//regulation of intracellular transport;GO:0032387//negative regulation of intracellular transport;GO:0032501//multicellular organismal process;GO:0032502//developmental process;GO:0032879//regulation of localization;GO:0032956//regulation of actin cytoskeleton organization;GO:0032970//regulation of actin filament-based process;GO:0033036//macromolecule localization;GO:0033043//regulation of organelle organization;GO:0033135//regulation of peptidyl-serine phosphorylation;GO:0033138//positive regulation of peptidyl-serine phosphorylation;GO:0033554//cellular response to stress;GO:0033674//positive regulation of kinase activity;GO:0034613//cellular protein localization;GO:0034762//regulation of transmembrane transport;GO:0034764//positive regulation of transmembrane transport;GO:0035019//somatic stem cell population maintenance;GO:0035270//endocrine system development;GO:0035556//intracellular signal transduction;GO:0035690//cellular response to drug;GO:0035710//CD4-positive, alpha-beta T cell activation;GO:0036211//protein modification process;GO:0040012//regulation of locomotion;GO:0040013//negative regulation of locomotion;GO:0042110//T cell activation;GO:0042127//regulation of cell proliferation;GO:0042221//response to chemical;GO:0042325//regulation of phosphorylation;GO:0042327//positive regulation of phosphorylation;GO:0042493//response to drug;GO:0042981//regulation of apoptotic process;GO:0043066//negative regulation of apoptotic process;GO:0043067//regulation of programmed cell death;GO:0043069//negative regulation of programmed cell death;GO:0043085//positive regulation of catalytic activity;GO:0043170//macromolecule metabolic process;GO:0043367//CD4-positive, alpha-beta T cell differentiation;GO:0043368//positive T cell selection;GO:0043369//CD4-positive or CD8-positive, alpha-beta T cell lineage commitment;GO:0043405//regulation of MAP kinase activity;GO:0043406//positive regulation of MAP kinase activity;GO:0043408//regulation of MAPK cascade;GO:0043410//positive regulation of MAPK cascade;GO:0043412//macromolecule modification;GO:0043434//response to peptide hormone;GO:0043523//regulation of neuron apoptotic process;GO:0043524//negative regulation of neuron apoptotic process;GO:0043549//regulation of kinase activity;GO:0043933//macromolecular complex subunit organization;GO:0044085//cellular component biogenesis;GO:0044087//regulation of cellular component biogenesis;GO:0044089//positive regulation of cellular component biogenesis;GO:0044093//positive regulation of molecular function;GO:0044237//cellular metabolic process;GO:0044238//primary metabolic process;GO:0044260//cellular macromolecule metabolic process;GO:0044262//cellular carbohydrate metabolic process;GO:0044267//cellular protein metabolic process;GO:0045058//T cell selection;GO:0045165//cell fate commitment;GO:0045184//establishment of protein localization;GO:0045321//leukocyte activation;GO:0045580//regulation of T cell differentiation;GO:0045595//regulation of cell differentiation;GO:0045597//positive regulation of cell differentiation;GO:0045619//regulation of lymphocyte differentiation;GO:0045664//regulation of neuron differentiation;GO:0045666//positive regulation of neuron differentiation;GO:0045785//positive regulation of cell adhesion;GO:0045859//regulation of protein kinase activity;GO:0045860//positive regulation of protein kinase activity;GO:0045920//negative regulation of exocytosis;GO:0045937//positive regulation of phosphate metabolic process;GO:0045955//negative regulation of calcium ion-dependent exocytosis;GO:0046631//alpha-beta T cell activation;GO:0046632//alpha-beta T cell differentiation;GO:0046649//lymphocyte activation;GO:0046683//response to organophosphorus;GO:0046928//regulation of neurotransmitter secretion;GO:0046929//negative regulation of neurotransmitter secretion;GO:0048167//regulation of synaptic plasticity;GO:0048513//animal organ development;GO:0048518//positive regulation of biological process;GO:0048519//negative regulation of biological process;GO:0048522//positive regulation of cellular process;GO:0048523//negative regulation of cellular process;GO:0048534//hematopoietic or lymphoid organ development;GO:0048538//thymus development;GO:0048583//regulation of response to stimulus;GO:0048584//positive regulation of response to stimulus;GO:0048585//negative regulation of response to stimulus;GO:0048679//regulation of axon regeneration;GO:0048680//positive regulation of axon regeneration;GO:0048699//generation of neurons;GO:0048731//system development;GO:0048732//gland development;GO:0048856//anatomical structure development;GO:0048869//cellular developmental process;GO:0050767//regulation of neurogenesis;GO:0050769//positive regulation of neurogenesis;GO:0050770//regulation of axonogenesis;GO:0050772//positive regulation of axonogenesis;GO:0050776//regulation of immune response;GO:0050778//positive regulation of immune response;GO:0050789//regulation of biological process;GO:0050790//regulation of catalytic activity;GO:0050793//regulation of developmental process;GO:0050794//regulation of cellular process;GO:0050804//modulation of synaptic transmission;GO:0050805//negative regulation of synaptic transmission;GO:0050806//positive regulation of synaptic transmission;GO:0050851//antigen receptor-mediated signaling pathway;GO:0050852//T cell receptor signaling pathway;GO:0050863//regulation of T cell activation;GO:0050865//regulation of cell activation;GO:0050877//neurological system process;GO:0050890//cognition;GO:0050896//response to stimulus;GO:0051046//regulation of secretion;GO:0051048//negative regulation of secretion;GO:0051049//regulation of transport;GO:0051050//positive regulation of transport;GO:0051051//negative regulation of transport;GO:0051094//positive regulation of developmental process;GO:0051128//regulation of cellular component organization;GO:0051130//positive regulation of cellular component organization;GO:0051171//regulation of nitrogen compound metabolic process;GO:0051173//positive regulation of nitrogen compound metabolic process;GO:0051174//regulation of phosphorus metabolic process;GO:0051179//localization;GO:0051234//establishment of localization;GO:0051239//regulation of multicellular organismal process;GO:0051240//positive regulation of multicellular organismal process;GO:0051246//regulation of protein metabolic process;GO:0051247//positive regulation of protein metabolic process;GO:0051249//regulation of lymphocyte activation;GO:0051259//protein oligomerization;GO:0051270//regulation of cellular component movement;GO:0051271//negative regulation of cellular component movement;GO:0051291//protein heterooligomerization;GO:0051338//regulation of transferase activity;GO:0051347//positive regulation of transferase activity;GO:0051492//regulation of stress fiber assembly;GO:0051493//regulation of cytoskeleton organization;GO:0051495//positive regulation of cytoskeleton organization;GO:0051496//positive regulation of stress fiber assembly;GO:0051588//regulation of neurotransmitter transport;GO:0051589//negative regulation of neurotransmitter transport;GO:0051591//response to cAMP;GO:0051592//response to calcium ion;GO:0051641//cellular localization;GO:0051716//cellular response to stimulus;GO:0051960//regulation of nervous system development;GO:0051962//positive regulation of nervous system development;GO:0060255//regulation of macromolecule metabolic process;GO:0060284//regulation of cell development;GO:0060291//long-term synaptic potentiation;GO:0060322//head development;GO:0060323//head morphogenesis;GO:0060324//face development;GO:0060341//regulation of cellular localization;GO:0060548//negative regulation of cell death;GO:0060627//regulation of vesicle-mediated transport;GO:0065003//macromolecular complex assembly;GO:0065007//biological regulation;GO:0065008//regulation of biological quality;GO:0065009//regulation of molecular function;GO:0070372//regulation of ERK1 and ERK2 cascade;GO:0070374//positive regulation of ERK1 and ERK2 cascade;GO:0070413//trehalose metabolism in response to stress;GO:0070570//regulation of neuron projection regeneration;GO:0070572//positive regulation of neuron projection regeneration;GO:0070727//cellular macromolecule localization;GO:0070848//response to growth factor;GO:0070887//cellular response to chemical stimulus;GO:0071241//cellular response to inorganic substance;GO:0071248//cellular response to metal ion;GO:0071277//cellular response to calcium ion;GO:0071310//cellular response to organic substance;GO:0071363//cellular response to growth factor stimulus;GO:0071495//cellular response to endogenous stimulus;GO:0071704//organic substance metabolic process;GO:0071840//cellular component organization or biogenesis;GO:0071900//regulation of protein serine/threonine kinase activity;GO:0071902//positive regulation of protein serine/threonine kinase activity;GO:0072657//protein localization to membrane;GO:0080090//regulation of primary metabolic process;GO:0080134//regulation of response to stress;GO:0080135//regulation of cellular response to stress;GO:0090150//establishment of protein localization to membrane;GO:0098727//maintenance of cell number;GO:1900024//regulation of substrate adhesion-dependent cell spreading;GO:1900026//positive regulation of substrate adhesion-dependent cell spreading;GO:1901214//regulation of neuron death;GO:1901215//negative regulation of neuron death;GO:1901564//organonitrogen compound metabolic process;GO:1901652//response to peptide;GO:1901698//response to nitrogen compound;GO:1901700//response to oxygen-containing compound;GO:1902105//regulation of leukocyte differentiation;GO:1902531//regulation of intracellular signal transduction;GO:1902533//positive regulation of intracellular signal transduction;GO:1902803//regulation of synaptic vesicle transport;GO:1902804//negative regulation of synaptic vesicle transport;GO:1902903//regulation of fibril organization;GO:1902905//positive regulation of fibril organization;GO:1903034//regulation of response to wounding;GO:1903036//positive regulation of response to wounding;GO:1903305//regulation of regulated secretory pathway;GO:1903306//negative regulation of regulated secretory pathway;GO:1903530//regulation of secretion by cell;GO:1903531//negative regulation of secretion by cell;GO:1903706//regulation of hemopoiesis;GO:1904035//regulation of epithelial cell apoptotic process;GO:1904036//negative regulation of epithelial cell apoptotic process;GO:1990089//response to nerve growth factor;GO:1990090//cellular response to nerve growth factor stimulus;GO:2000026//regulation of multicellular organismal development;GO:2000145//regulation of cell motility;GO:2000146//negative regulation of cell motility;GO:2000300//regulation of synaptic vesicle exocytosis;GO:2000301//negative regulation of synaptic vesicle exocytosis;GO:2000351//regulation of endothelial cell apoptotic process;GO:2000352//negative regulation of endothelial cell apoptotic process
Gene007510	ncbi_119918458	Isoform015971	XM_038739210.1	known	-	-	-	-	-	-	-	-	-
Gene007510	ncbi_119918458	Isoform015972	XM_038739210.1	known	-	-	-	-	-	-	-	-	-
Gene007511	ncbi_119918460	Isoform015973	XM_038739211.1	known	-	-	-	-	-	-	-	-	-
Gene007511	ncbi_119918460	Isoform015974	XM_038739211.1	known	-	-	-	-	-	-	-	-	-
Gene007511	ncbi_119918460	Isoform015975	XM_038739211.1	known	-	-	-	-	-	-	-	-	-
Gene007512	ncbi_119918319	Isoform015976	XM_038738992.1	known	-	-	-	-	-	-	-	-	-
Gene007513	ncbi_119918346	Isoform015977	XM_038739034.1|XM_038739035.1	known|new	-	-	-	-	-	-	-	-	-
Gene007513	ncbi_119918346	Isoform015978	XM_038739035.1|XM_038739034.1	known|new	-	-	-	-	-	-	-	-	-
Gene007513	ncbi_119918346	Isoform015979	XM_038739034.1|XM_038739035.1	known|new	-	-	-	-	-	-	-	-	-
Gene007513	ncbi_119918346	Isoform015980	XM_038739034.1,XM_038739035.1	new	SLC41A2	XP_038594962.1 solute carrier family 41 member 2 [Micropterus salmoides]	-	-	-	-	GO:0005575//cellular_component;GO:0005623//cell;GO:0005886//plasma membrane;GO:0016020//membrane;GO:0016021//integral component of membrane;GO:0031224//intrinsic component of membrane;GO:0044425//membrane part;GO:0044464//cell part;GO:0071944//cell periphery	GO:0003674//molecular_function;GO:0005215//transporter activity;GO:0008324//cation transmembrane transporter activity;GO:0015075//ion transmembrane transporter activity;GO:0015095//magnesium ion transmembrane transporter activity;GO:0015318//inorganic solute uptake transmembrane transporter activity;GO:0022857//transmembrane transporter activity;GO:0022890//inorganic cation transmembrane transporter activity;GO:0046873//metal ion transmembrane transporter activity;GO:0072509//divalent inorganic cation transmembrane transporter activity	GO:0006810//transport;GO:0006811//ion transport;GO:0006812//cation transport;GO:0008150//biological_process;GO:0015693//magnesium ion transport;GO:0030001//metal ion transport;GO:0034220//ion transmembrane transport;GO:0051179//localization;GO:0051234//establishment of localization;GO:0055085//transmembrane transport;GO:0070838//divalent metal ion transport;GO:0072511//divalent inorganic cation transport;GO:0098655//cation transmembrane transport;GO:0098660//inorganic ion transmembrane transport;GO:0098662//inorganic cation transmembrane transport;GO:1903830//magnesium ion transmembrane transport
Gene007513	ncbi_119918346	Isoform015981	XM_038739034.1,XM_038739035.1	new	SLC41A2	XP_038594962.1 solute carrier family 41 member 2 [Micropterus salmoides]	-	-	-	-	GO:0005575//cellular_component;GO:0005623//cell;GO:0005886//plasma membrane;GO:0016020//membrane;GO:0016021//integral component of membrane;GO:0031224//intrinsic component of membrane;GO:0044425//membrane part;GO:0044464//cell part;GO:0071944//cell periphery	GO:0003674//molecular_function;GO:0005215//transporter activity;GO:0008324//cation transmembrane transporter activity;GO:0015075//ion transmembrane transporter activity;GO:0015095//magnesium ion transmembrane transporter activity;GO:0015318//inorganic solute uptake transmembrane transporter activity;GO:0022857//transmembrane transporter activity;GO:0022890//inorganic cation transmembrane transporter activity;GO:0046873//metal ion transmembrane transporter activity;GO:0072509//divalent inorganic cation transmembrane transporter activity	GO:0006810//transport;GO:0006811//ion transport;GO:0006812//cation transport;GO:0008150//biological_process;GO:0015693//magnesium ion transport;GO:0030001//metal ion transport;GO:0034220//ion transmembrane transport;GO:0051179//localization;GO:0051234//establishment of localization;GO:0055085//transmembrane transport;GO:0070838//divalent metal ion transport;GO:0072511//divalent inorganic cation transport;GO:0098655//cation transmembrane transport;GO:0098660//inorganic ion transmembrane transport;GO:0098662//inorganic cation transmembrane transport;GO:1903830//magnesium ion transmembrane transport
Gene007514	ncbi_119918372	Isoform015982	XM_038739071.1	known	-	-	-	-	-	-	-	-	-
Gene007515	ncbi_119918226	Isoform015983	XM_038738858.1	known	-	-	-	-	-	-	-	-	-
Gene007515	ncbi_119918226	Isoform015984	XM_038738858.1	new	PODXL	XP_038594786.1 podocalyxin [Micropterus salmoides]	-	-	-	-	-	-	-
Gene007516	ncbi_119918326	Isoform015985	XR_005447420.1	new	--	XP_030006820.1 DM7 family protein GE17491-like [Sphaeramia orbicularis]	-	-	-	-	-	GO:0016407//acetyltransferase activity	-
Gene007517	ncbi_119918182	Isoform015986	XM_038738771.1|XM_038738770.1	known|new	-	-	-	-	-	-	-	-	-
Gene007517	ncbi_119918182	Isoform015987	XM_038738770.1,XM_038738771.1	new	NET1	XP_038594699.1 neuroepithelial cell-transforming gene 1 protein isoform X2 [Micropterus salmoides]	-	-	-	-	-	GO:0005085//guanyl-nucleotide exchange factor activity	-
Gene007517	ncbi_119918182	Isoform015988	XM_038738771.1|XM_038738770.1	known|new	-	-	-	-	-	-	-	-	-
Gene007517	ncbi_119918182	Isoform015989	XM_038738771.1|XM_038738770.1	known|new	-	-	-	-	-	-	-	-	-
Gene007518	ncbi_119917928	Isoform015990	XM_038738364.1|XM_038738358.1,XM_038738359.1,XM_038738360.1,XM_038738361.1,XM_038738362.1,XM_038738363.1	known|new	-	-	-	-	-	-	-	-	-
Gene007518	ncbi_119917928	Isoform015991	XM_038738358.1,XM_038738359.1,XM_038738360.1,XM_038738361.1,XM_038738362.1,XM_038738363.1,XM_038738364.1	new	SBF1	XP_038594291.1 myotubularin-related protein 5 isoform X6 [Micropterus salmoides]	-	-	-	-	GO:0005575//cellular_component;GO:0005622//intracellular;GO:0005623//cell;GO:0005634//nucleus;GO:0005654//nucleoplasm;GO:0005737//cytoplasm;GO:0005783//endoplasmic reticulum;GO:0005789//endoplasmic reticulum membrane;GO:0005829//cytosol;GO:0012505//endomembrane system;GO:0016020//membrane;GO:0016021//integral component of membrane;GO:0016604//nuclear body;GO:0031224//intrinsic component of membrane;GO:0031974//membrane-enclosed lumen;GO:0031981//nuclear lumen;GO:0031984//organelle subcompartment;GO:0042175//nuclear outer membrane-endoplasmic reticulum membrane network;GO:0043226//organelle;GO:0043227//membrane-bounded organelle;GO:0043229//intracellular organelle;GO:0043231//intracellular membrane-bounded organelle;GO:0043233//organelle lumen;GO:0044422//organelle part;GO:0044424//intracellular part;GO:0044425//membrane part;GO:0044428//nuclear part;GO:0044432//endoplasmic reticulum part;GO:0044444//cytoplasmic part;GO:0044446//intracellular organelle part;GO:0044451//nucleoplasm part;GO:0044464//cell part;GO:0070013//intracellular organelle lumen;GO:0098827//endoplasmic reticulum subcompartment	GO:0001691//pseudophosphatase activity;GO:0003674//molecular_function;GO:0003824//catalytic activity;GO:0004721//phosphoprotein phosphatase activity;GO:0004857//enzyme inhibitor activity;GO:0005085//guanyl-nucleotide exchange factor activity;GO:0005088//Ras guanyl-nucleotide exchange factor activity;GO:0005488//binding;GO:0005515//protein binding;GO:0008138//protein tyrosine/serine/threonine phosphatase activity;GO:0016787//hydrolase activity;GO:0016788//hydrolase activity, acting on ester bonds;GO:0016791//phosphatase activity;GO:0017016//Ras GTPase binding;GO:0017112//Rab guanyl-nucleotide exchange factor activity;GO:0017137//Rab GTPase binding;GO:0019208//phosphatase regulator activity;GO:0019212//phosphatase inhibitor activity;GO:0019899//enzyme binding;GO:0030234//enzyme regulator activity;GO:0031267//small GTPase binding;GO:0042578//phosphoric ester hydrolase activity;GO:0051020//GTPase binding;GO:0098772//molecular function regulator	GO:0000003//reproduction;GO:0001558//regulation of cell growth;GO:0006464//cellular protein modification process;GO:0006470//protein dephosphorylation;GO:0006629//lipid metabolic process;GO:0006644//phospholipid metabolic process;GO:0006650//glycerophospholipid metabolic process;GO:0006661//phosphatidylinositol biosynthetic process;GO:0006793//phosphorus metabolic process;GO:0006796//phosphate-containing compound metabolic process;GO:0006807//nitrogen compound metabolic process;GO:0007276//gamete generation;GO:0007283//spermatogenesis;GO:0008150//biological_process;GO:0008152//metabolic process;GO:0008610//lipid biosynthetic process;GO:0008654//phospholipid biosynthetic process;GO:0009058//biosynthetic process;GO:0009987//cellular process;GO:0016311//dephosphorylation;GO:0019538//protein metabolic process;GO:0019637//organophosphate metabolic process;GO:0019953//sexual reproduction;GO:0022414//reproductive process;GO:0032501//multicellular organismal process;GO:0032504//multicellular organism reproduction;GO:0036211//protein modification process;GO:0040008//regulation of growth;GO:0043086//negative regulation of catalytic activity;GO:0043087//regulation of GTPase activity;GO:0043170//macromolecule metabolic process;GO:0043412//macromolecule modification;GO:0044092//negative regulation of molecular function;GO:0044237//cellular metabolic process;GO:0044238//primary metabolic process;GO:0044249//cellular biosynthetic process;GO:0044255//cellular lipid metabolic process;GO:0044260//cellular macromolecule metabolic process;GO:0044267//cellular protein metabolic process;GO:0044703//multi-organism reproductive process;GO:0045017//glycerolipid biosynthetic process;GO:0046474//glycerophospholipid biosynthetic process;GO:0046486//glycerolipid metabolic process;GO:0046488//phosphatidylinositol metabolic process;GO:0048232//male gamete generation;GO:0048609//multicellular organismal reproductive process;GO:0050789//regulation of biological process;GO:0050790//regulation of catalytic activity;GO:0050794//regulation of cellular process;GO:0051128//regulation of cellular component organization;GO:0051336//regulation of hydrolase activity;GO:0051704//multi-organism process;GO:0065007//biological regulation;GO:0065009//regulation of molecular function;GO:0071704//organic substance metabolic process;GO:0090407//organophosphate biosynthetic process;GO:1901564//organonitrogen compound metabolic process;GO:1901576//organic substance biosynthetic process
Gene007518	ncbi_119917928	Isoform015992	XM_038738358.1,XM_038738359.1,XM_038738360.1,XM_038738361.1,XM_038738362.1,XM_038738363.1,XM_038738364.1	new	SBF1	XP_038594292.1 myotubularin-related protein 5 isoform X7 [Micropterus salmoides]	-	-	-	-	GO:0005575//cellular_component;GO:0005622//intracellular;GO:0005623//cell;GO:0005634//nucleus;GO:0005654//nucleoplasm;GO:0005737//cytoplasm;GO:0005783//endoplasmic reticulum;GO:0005789//endoplasmic reticulum membrane;GO:0005829//cytosol;GO:0012505//endomembrane system;GO:0016020//membrane;GO:0016021//integral component of membrane;GO:0016604//nuclear body;GO:0031224//intrinsic component of membrane;GO:0031974//membrane-enclosed lumen;GO:0031981//nuclear lumen;GO:0031984//organelle subcompartment;GO:0042175//nuclear outer membrane-endoplasmic reticulum membrane network;GO:0043226//organelle;GO:0043227//membrane-bounded organelle;GO:0043229//intracellular organelle;GO:0043231//intracellular membrane-bounded organelle;GO:0043233//organelle lumen;GO:0044422//organelle part;GO:0044424//intracellular part;GO:0044425//membrane part;GO:0044428//nuclear part;GO:0044432//endoplasmic reticulum part;GO:0044444//cytoplasmic part;GO:0044446//intracellular organelle part;GO:0044451//nucleoplasm part;GO:0044464//cell part;GO:0070013//intracellular organelle lumen;GO:0098827//endoplasmic reticulum subcompartment	GO:0001691//pseudophosphatase activity;GO:0003674//molecular_function;GO:0003824//catalytic activity;GO:0004721//phosphoprotein phosphatase activity;GO:0004857//enzyme inhibitor activity;GO:0005085//guanyl-nucleotide exchange factor activity;GO:0005088//Ras guanyl-nucleotide exchange factor activity;GO:0005488//binding;GO:0005515//protein binding;GO:0008138//protein tyrosine/serine/threonine phosphatase activity;GO:0016787//hydrolase activity;GO:0016788//hydrolase activity, acting on ester bonds;GO:0016791//phosphatase activity;GO:0017016//Ras GTPase binding;GO:0017112//Rab guanyl-nucleotide exchange factor activity;GO:0017137//Rab GTPase binding;GO:0019208//phosphatase regulator activity;GO:0019212//phosphatase inhibitor activity;GO:0019899//enzyme binding;GO:0030234//enzyme regulator activity;GO:0031267//small GTPase binding;GO:0042578//phosphoric ester hydrolase activity;GO:0051020//GTPase binding;GO:0098772//molecular function regulator	GO:0000003//reproduction;GO:0001558//regulation of cell growth;GO:0006464//cellular protein modification process;GO:0006470//protein dephosphorylation;GO:0006629//lipid metabolic process;GO:0006644//phospholipid metabolic process;GO:0006650//glycerophospholipid metabolic process;GO:0006661//phosphatidylinositol biosynthetic process;GO:0006793//phosphorus metabolic process;GO:0006796//phosphate-containing compound metabolic process;GO:0006807//nitrogen compound metabolic process;GO:0007276//gamete generation;GO:0007283//spermatogenesis;GO:0008150//biological_process;GO:0008152//metabolic process;GO:0008610//lipid biosynthetic process;GO:0008654//phospholipid biosynthetic process;GO:0009058//biosynthetic process;GO:0009987//cellular process;GO:0016311//dephosphorylation;GO:0019538//protein metabolic process;GO:0019637//organophosphate metabolic process;GO:0019953//sexual reproduction;GO:0022414//reproductive process;GO:0032501//multicellular organismal process;GO:0032504//multicellular organism reproduction;GO:0036211//protein modification process;GO:0040008//regulation of growth;GO:0043086//negative regulation of catalytic activity;GO:0043087//regulation of GTPase activity;GO:0043170//macromolecule metabolic process;GO:0043412//macromolecule modification;GO:0044092//negative regulation of molecular function;GO:0044237//cellular metabolic process;GO:0044238//primary metabolic process;GO:0044249//cellular biosynthetic process;GO:0044255//cellular lipid metabolic process;GO:0044260//cellular macromolecule metabolic process;GO:0044267//cellular protein metabolic process;GO:0044703//multi-organism reproductive process;GO:0045017//glycerolipid biosynthetic process;GO:0046474//glycerophospholipid biosynthetic process;GO:0046486//glycerolipid metabolic process;GO:0046488//phosphatidylinositol metabolic process;GO:0048232//male gamete generation;GO:0048609//multicellular organismal reproductive process;GO:0050789//regulation of biological process;GO:0050790//regulation of catalytic activity;GO:0050794//regulation of cellular process;GO:0051128//regulation of cellular component organization;GO:0051336//regulation of hydrolase activity;GO:0051704//multi-organism process;GO:0065007//biological regulation;GO:0065009//regulation of molecular function;GO:0071704//organic substance metabolic process;GO:0090407//organophosphate biosynthetic process;GO:1901564//organonitrogen compound metabolic process;GO:1901576//organic substance biosynthetic process
Gene007519	ncbi_119917933	Isoform015993	XM_038738372.1	known	-	-	-	-	-	-	-	-	-
Gene007519	ncbi_119917933	Isoform015994	XM_038738372.1	known	-	-	-	-	-	-	-	-	-
Gene007520	ncbi_119918028	Isoform015995	XM_038738530.1	new	SLC26A5	XP_038594458.1 prestin [Micropterus salmoides]	-	-	-	-	GO:0005575//cellular_component;GO:0005622//intracellular;GO:0005623//cell;GO:0005737//cytoplasm;GO:0005886//plasma membrane;GO:0005887//integral component of plasma membrane;GO:0016020//membrane;GO:0016021//integral component of membrane;GO:0016323//basolateral plasma membrane;GO:0016328//lateral plasma membrane;GO:0031224//intrinsic component of membrane;GO:0031226//intrinsic component of plasma membrane;GO:0044424//intracellular part;GO:0044425//membrane part;GO:0044459//plasma membrane part;GO:0044464//cell part;GO:0071944//cell periphery;GO:0098590//plasma membrane region	GO:0003674//molecular_function;GO:0003774//motor activity;GO:0003824//catalytic activity;GO:0005215//transporter activity;GO:0005216//ion channel activity;GO:0005253//anion channel activity;GO:0005254//chloride channel activity;GO:0005310//dicarboxylic acid transmembrane transporter activity;GO:0005342//organic acid transmembrane transporter activity;GO:0005488//binding;GO:0005515//protein binding;GO:0008092//cytoskeletal protein binding;GO:0008134//transcription factor binding;GO:0008271//secondary active sulfate transmembrane transporter activity;GO:0008509//anion transmembrane transporter activity;GO:0008514//organic anion transmembrane transporter activity;GO:0015075//ion transmembrane transporter activity;GO:0015103//inorganic anion transmembrane transporter activity;GO:0015106//bicarbonate transmembrane transporter activity;GO:0015108//chloride transmembrane transporter activity;GO:0015116//sulfate transmembrane transporter activity;GO:0015267//channel activity;GO:0015291//secondary active transmembrane transporter activity;GO:0015297//antiporter activity;GO:0015301//anion:anion antiporter activity;GO:0015318//inorganic solute uptake transmembrane transporter activity;GO:0016462//pyrophosphatase activity;GO:0016787//hydrolase activity;GO:0016817//hydrolase activity, acting on acid anhydrides;GO:0016818//hydrolase activity, acting on acid anhydrides, in phosphorus-containing anhydrides;GO:0017111//nucleoside-triphosphatase activity;GO:0019531//oxalate transmembrane transporter activity;GO:0022803//passive transmembrane transporter activity;GO:0022804//active transmembrane transporter activity;GO:0022838//substrate-specific channel activity;GO:0022857//transmembrane transporter activity;GO:0030507//spectrin binding;GO:0042802//identical protein binding;GO:0042803//protein homodimerization activity;GO:0045152//antisigma factor binding;GO:0046943//carboxylic acid transmembrane transporter activity;GO:0046983//protein dimerization activity;GO:0099516//ion antiporter activity;GO:1901682//sulfur compound transmembrane transporter activity	GO:0001101//response to acid chemical;GO:0002931//response to ischemia;GO:0003008//system process;GO:0006355//regulation of transcription, DNA-templated;GO:0006810//transport;GO:0006811//ion transport;GO:0006820//anion transport;GO:0006821//chloride transport;GO:0006835//dicarboxylic acid transport;GO:0006873//cellular ion homeostasis;GO:0006885//regulation of pH;GO:0006950//response to stress;GO:0007275//multicellular organism development;GO:0007423//sensory organ development;GO:0007600//sensory perception;GO:0007605//sensory perception of sound;GO:0008150//biological_process;GO:0008272//sulfate transport;GO:0008360//regulation of cell shape;GO:0008361//regulation of cell size;GO:0008643//carbohydrate transport;GO:0008645//hexose transport;GO:0009605//response to external stimulus;GO:0009612//response to mechanical stimulus;GO:0009628//response to abiotic stimulus;GO:0009719//response to endogenous stimulus;GO:0009725//response to hormone;GO:0009751//response to salicylic acid;GO:0009987//cellular process;GO:0010033//response to organic substance;GO:0010035//response to inorganic substance;GO:0010038//response to metal ion;GO:0010996//response to auditory stimulus;GO:0014070//response to organic cyclic compound;GO:0015698//inorganic anion transport;GO:0015701//bicarbonate transport;GO:0015711//organic anion transport;GO:0015749//monosaccharide transport;GO:0015755//fructose transport;GO:0015849//organic acid transport;GO:0016043//cellular component organization;GO:0019532//oxalate transport;GO:0019725//cellular homeostasis;GO:0022603//regulation of anatomical structure morphogenesis;GO:0022604//regulation of cell morphogenesis;GO:0022607//cellular component assembly;GO:0030003//cellular cation homeostasis;GO:0030004//cellular monovalent inorganic cation homeostasis;GO:0030641//regulation of cellular pH;GO:0032501//multicellular organismal process;GO:0032502//developmental process;GO:0032535//regulation of cellular component size;GO:0032879//regulation of localization;GO:0034219//carbohydrate transmembrane transport;GO:0034220//ion transmembrane transport;GO:0034762//regulation of transmembrane transport;GO:0034763//negative regulation of transmembrane transport;GO:0034765//regulation of ion transmembrane transport;GO:0034766//negative regulation of ion transmembrane transport;GO:0035864//response to potassium ion;GO:0040012//regulation of locomotion;GO:0040017//positive regulation of locomotion;GO:0042221//response to chemical;GO:0042391//regulation of membrane potential;GO:0042493//response to drug;GO:0042592//homeostatic process;GO:0043269//regulation of ion transport;GO:0043271//negative regulation of ion transport;GO:0043583//ear development;GO:0043933//macromolecular complex subunit organization;GO:0044085//cellular component biogenesis;GO:0045793//positive regulation of cell size;GO:0046677//response to antibiotic;GO:0046942//carboxylic acid transport;GO:0048513//animal organ development;GO:0048518//positive regulation of biological process;GO:0048519//negative regulation of biological process;GO:0048522//positive regulation of cellular process;GO:0048731//system development;GO:0048839//inner ear development;GO:0048856//anatomical structure development;GO:0048878//chemical homeostasis;GO:0050789//regulation of biological process;GO:0050793//regulation of developmental process;GO:0050794//regulation of cellular process;GO:0050801//ion homeostasis;GO:0050877//neurological system process;GO:0050896//response to stimulus;GO:0050954//sensory perception of mechanical stimulus;GO:0051049//regulation of transport;GO:0051051//negative regulation of transport;GO:0051128//regulation of cellular component organization;GO:0051179//localization;GO:0051234//establishment of localization;GO:0051259//protein oligomerization;GO:0051262//protein tetramerization;GO:0051270//regulation of cellular component movement;GO:0051272//positive regulation of cellular component movement;GO:0051453//regulation of intracellular pH;GO:0055067//monovalent inorganic cation homeostasis;GO:0055080//cation homeostasis;GO:0055082//cellular chemical homeostasis;GO:0055085//transmembrane transport;GO:0065003//macromolecular complex assembly;GO:0065007//biological regulation;GO:0065008//regulation of biological quality;GO:0071702//organic substance transport;GO:0071840//cellular component organization or biogenesis;GO:0072348//sulfur compound transport;GO:0090066//regulation of anatomical structure size;GO:0090102//cochlea development;GO:0097066//response to thyroid hormone;GO:0098656//anion transmembrane transport;GO:0098660//inorganic ion transmembrane transport;GO:0098661//inorganic anion transmembrane transport;GO:0098771//inorganic ion homeostasis;GO:1901700//response to oxygen-containing compound;GO:1902074//response to salt;GO:1902358//sulfate transmembrane transport;GO:1902476//chloride transmembrane transport;GO:1903825//organic acid transmembrane transport;GO:2000145//regulation of cell motility;GO:2000147//positive regulation of cell motility
Gene007520	ncbi_119918028	Isoform015996	XM_038738530.1	new	SLC26A5	XP_038594458.1 prestin [Micropterus salmoides]	-	-	-	-	GO:0005575//cellular_component;GO:0005622//intracellular;GO:0005623//cell;GO:0005737//cytoplasm;GO:0005886//plasma membrane;GO:0005887//integral component of plasma membrane;GO:0016020//membrane;GO:0016021//integral component of membrane;GO:0016323//basolateral plasma membrane;GO:0016328//lateral plasma membrane;GO:0031224//intrinsic component of membrane;GO:0031226//intrinsic component of plasma membrane;GO:0044424//intracellular part;GO:0044425//membrane part;GO:0044459//plasma membrane part;GO:0044464//cell part;GO:0071944//cell periphery;GO:0098590//plasma membrane region	GO:0003674//molecular_function;GO:0003774//motor activity;GO:0003824//catalytic activity;GO:0005215//transporter activity;GO:0005216//ion channel activity;GO:0005253//anion channel activity;GO:0005254//chloride channel activity;GO:0005310//dicarboxylic acid transmembrane transporter activity;GO:0005342//organic acid transmembrane transporter activity;GO:0005488//binding;GO:0005515//protein binding;GO:0008092//cytoskeletal protein binding;GO:0008134//transcription factor binding;GO:0008271//secondary active sulfate transmembrane transporter activity;GO:0008509//anion transmembrane transporter activity;GO:0008514//organic anion transmembrane transporter activity;GO:0015075//ion transmembrane transporter activity;GO:0015103//inorganic anion transmembrane transporter activity;GO:0015106//bicarbonate transmembrane transporter activity;GO:0015108//chloride transmembrane transporter activity;GO:0015116//sulfate transmembrane transporter activity;GO:0015267//channel activity;GO:0015291//secondary active transmembrane transporter activity;GO:0015297//antiporter activity;GO:0015301//anion:anion antiporter activity;GO:0015318//inorganic solute uptake transmembrane transporter activity;GO:0016462//pyrophosphatase activity;GO:0016787//hydrolase activity;GO:0016817//hydrolase activity, acting on acid anhydrides;GO:0016818//hydrolase activity, acting on acid anhydrides, in phosphorus-containing anhydrides;GO:0017111//nucleoside-triphosphatase activity;GO:0019531//oxalate transmembrane transporter activity;GO:0022803//passive transmembrane transporter activity;GO:0022804//active transmembrane transporter activity;GO:0022838//substrate-specific channel activity;GO:0022857//transmembrane transporter activity;GO:0030507//spectrin binding;GO:0042802//identical protein binding;GO:0042803//protein homodimerization activity;GO:0045152//antisigma factor binding;GO:0046943//carboxylic acid transmembrane transporter activity;GO:0046983//protein dimerization activity;GO:0099516//ion antiporter activity;GO:1901682//sulfur compound transmembrane transporter activity	GO:0001101//response to acid chemical;GO:0002931//response to ischemia;GO:0003008//system process;GO:0006355//regulation of transcription, DNA-templated;GO:0006810//transport;GO:0006811//ion transport;GO:0006820//anion transport;GO:0006821//chloride transport;GO:0006835//dicarboxylic acid transport;GO:0006873//cellular ion homeostasis;GO:0006885//regulation of pH;GO:0006950//response to stress;GO:0007275//multicellular organism development;GO:0007423//sensory organ development;GO:0007600//sensory perception;GO:0007605//sensory perception of sound;GO:0008150//biological_process;GO:0008272//sulfate transport;GO:0008360//regulation of cell shape;GO:0008361//regulation of cell size;GO:0008643//carbohydrate transport;GO:0008645//hexose transport;GO:0009605//response to external stimulus;GO:0009612//response to mechanical stimulus;GO:0009628//response to abiotic stimulus;GO:0009719//response to endogenous stimulus;GO:0009725//response to hormone;GO:0009751//response to salicylic acid;GO:0009987//cellular process;GO:0010033//response to organic substance;GO:0010035//response to inorganic substance;GO:0010038//response to metal ion;GO:0010996//response to auditory stimulus;GO:0014070//response to organic cyclic compound;GO:0015698//inorganic anion transport;GO:0015701//bicarbonate transport;GO:0015711//organic anion transport;GO:0015749//monosaccharide transport;GO:0015755//fructose transport;GO:0015849//organic acid transport;GO:0016043//cellular component organization;GO:0019532//oxalate transport;GO:0019725//cellular homeostasis;GO:0022603//regulation of anatomical structure morphogenesis;GO:0022604//regulation of cell morphogenesis;GO:0022607//cellular component assembly;GO:0030003//cellular cation homeostasis;GO:0030004//cellular monovalent inorganic cation homeostasis;GO:0030641//regulation of cellular pH;GO:0032501//multicellular organismal process;GO:0032502//developmental process;GO:0032535//regulation of cellular component size;GO:0032879//regulation of localization;GO:0034219//carbohydrate transmembrane transport;GO:0034220//ion transmembrane transport;GO:0034762//regulation of transmembrane transport;GO:0034763//negative regulation of transmembrane transport;GO:0034765//regulation of ion transmembrane transport;GO:0034766//negative regulation of ion transmembrane transport;GO:0035864//response to potassium ion;GO:0040012//regulation of locomotion;GO:0040017//positive regulation of locomotion;GO:0042221//response to chemical;GO:0042391//regulation of membrane potential;GO:0042493//response to drug;GO:0042592//homeostatic process;GO:0043269//regulation of ion transport;GO:0043271//negative regulation of ion transport;GO:0043583//ear development;GO:0043933//macromolecular complex subunit organization;GO:0044085//cellular component biogenesis;GO:0045793//positive regulation of cell size;GO:0046677//response to antibiotic;GO:0046942//carboxylic acid transport;GO:0048513//animal organ development;GO:0048518//positive regulation of biological process;GO:0048519//negative regulation of biological process;GO:0048522//positive regulation of cellular process;GO:0048731//system development;GO:0048839//inner ear development;GO:0048856//anatomical structure development;GO:0048878//chemical homeostasis;GO:0050789//regulation of biological process;GO:0050793//regulation of developmental process;GO:0050794//regulation of cellular process;GO:0050801//ion homeostasis;GO:0050877//neurological system process;GO:0050896//response to stimulus;GO:0050954//sensory perception of mechanical stimulus;GO:0051049//regulation of transport;GO:0051051//negative regulation of transport;GO:0051128//regulation of cellular component organization;GO:0051179//localization;GO:0051234//establishment of localization;GO:0051259//protein oligomerization;GO:0051262//protein tetramerization;GO:0051270//regulation of cellular component movement;GO:0051272//positive regulation of cellular component movement;GO:0051453//regulation of intracellular pH;GO:0055067//monovalent inorganic cation homeostasis;GO:0055080//cation homeostasis;GO:0055082//cellular chemical homeostasis;GO:0055085//transmembrane transport;GO:0065003//macromolecular complex assembly;GO:0065007//biological regulation;GO:0065008//regulation of biological quality;GO:0071702//organic substance transport;GO:0071840//cellular component organization or biogenesis;GO:0072348//sulfur compound transport;GO:0090066//regulation of anatomical structure size;GO:0090102//cochlea development;GO:0097066//response to thyroid hormone;GO:0098656//anion transmembrane transport;GO:0098660//inorganic ion transmembrane transport;GO:0098661//inorganic anion transmembrane transport;GO:0098771//inorganic ion homeostasis;GO:1901700//response to oxygen-containing compound;GO:1902074//response to salt;GO:1902358//sulfate transmembrane transport;GO:1902476//chloride transmembrane transport;GO:1903825//organic acid transmembrane transport;GO:2000145//regulation of cell motility;GO:2000147//positive regulation of cell motility
Gene007520	ncbi_119918028	Isoform015997	XM_038738530.1	known	-	-	-	-	-	-	-	-	-
Gene007520	ncbi_119918028	Isoform015998	XM_038738530.1	new	Slc26a5	XP_045928316.1 prestin [Micropterus dolomieu]	-	-	-	-	GO:0005575//cellular_component;GO:0005622//intracellular;GO:0005623//cell;GO:0005737//cytoplasm;GO:0005886//plasma membrane;GO:0005887//integral component of plasma membrane;GO:0016020//membrane;GO:0016021//integral component of membrane;GO:0016323//basolateral plasma membrane;GO:0016328//lateral plasma membrane;GO:0031224//intrinsic component of membrane;GO:0031226//intrinsic component of plasma membrane;GO:0044424//intracellular part;GO:0044425//membrane part;GO:0044459//plasma membrane part;GO:0044464//cell part;GO:0071944//cell periphery;GO:0098590//plasma membrane region	GO:0003674//molecular_function;GO:0003774//motor activity;GO:0003824//catalytic activity;GO:0005215//transporter activity;GO:0005216//ion channel activity;GO:0005253//anion channel activity;GO:0005254//chloride channel activity;GO:0005310//dicarboxylic acid transmembrane transporter activity;GO:0005342//organic acid transmembrane transporter activity;GO:0005488//binding;GO:0005515//protein binding;GO:0008092//cytoskeletal protein binding;GO:0008134//transcription factor binding;GO:0008271//secondary active sulfate transmembrane transporter activity;GO:0008509//anion transmembrane transporter activity;GO:0008514//organic anion transmembrane transporter activity;GO:0015075//ion transmembrane transporter activity;GO:0015103//inorganic anion transmembrane transporter activity;GO:0015106//bicarbonate transmembrane transporter activity;GO:0015108//chloride transmembrane transporter activity;GO:0015116//sulfate transmembrane transporter activity;GO:0015267//channel activity;GO:0015291//secondary active transmembrane transporter activity;GO:0015297//antiporter activity;GO:0015301//anion:anion antiporter activity;GO:0015318//inorganic solute uptake transmembrane transporter activity;GO:0016462//pyrophosphatase activity;GO:0016787//hydrolase activity;GO:0016817//hydrolase activity, acting on acid anhydrides;GO:0016818//hydrolase activity, acting on acid anhydrides, in phosphorus-containing anhydrides;GO:0017111//nucleoside-triphosphatase activity;GO:0019531//oxalate transmembrane transporter activity;GO:0022803//passive transmembrane transporter activity;GO:0022804//active transmembrane transporter activity;GO:0022838//substrate-specific channel activity;GO:0022857//transmembrane transporter activity;GO:0030507//spectrin binding;GO:0042802//identical protein binding;GO:0042803//protein homodimerization activity;GO:0045152//antisigma factor binding;GO:0046943//carboxylic acid transmembrane transporter activity;GO:0046983//protein dimerization activity;GO:0099516//ion antiporter activity;GO:1901682//sulfur compound transmembrane transporter activity	GO:0001101//response to acid chemical;GO:0002931//response to ischemia;GO:0003008//system process;GO:0006355//regulation of transcription, DNA-templated;GO:0006810//transport;GO:0006811//ion transport;GO:0006820//anion transport;GO:0006821//chloride transport;GO:0006835//dicarboxylic acid transport;GO:0006873//cellular ion homeostasis;GO:0006885//regulation of pH;GO:0006950//response to stress;GO:0007275//multicellular organism development;GO:0007423//sensory organ development;GO:0007600//sensory perception;GO:0007605//sensory perception of sound;GO:0008150//biological_process;GO:0008272//sulfate transport;GO:0008360//regulation of cell shape;GO:0008361//regulation of cell size;GO:0008643//carbohydrate transport;GO:0008645//hexose transport;GO:0009605//response to external stimulus;GO:0009612//response to mechanical stimulus;GO:0009628//response to abiotic stimulus;GO:0009719//response to endogenous stimulus;GO:0009725//response to hormone;GO:0009751//response to salicylic acid;GO:0009987//cellular process;GO:0010033//response to organic substance;GO:0010035//response to inorganic substance;GO:0010038//response to metal ion;GO:0010996//response to auditory stimulus;GO:0014070//response to organic cyclic compound;GO:0015698//inorganic anion transport;GO:0015701//bicarbonate transport;GO:0015711//organic anion transport;GO:0015749//monosaccharide transport;GO:0015755//fructose transport;GO:0015849//organic acid transport;GO:0016043//cellular component organization;GO:0019532//oxalate transport;GO:0019725//cellular homeostasis;GO:0022603//regulation of anatomical structure morphogenesis;GO:0022604//regulation of cell morphogenesis;GO:0022607//cellular component assembly;GO:0030003//cellular cation homeostasis;GO:0030004//cellular monovalent inorganic cation homeostasis;GO:0030641//regulation of cellular pH;GO:0032501//multicellular organismal process;GO:0032502//developmental process;GO:0032535//regulation of cellular component size;GO:0032879//regulation of localization;GO:0034219//carbohydrate transmembrane transport;GO:0034220//ion transmembrane transport;GO:0034762//regulation of transmembrane transport;GO:0034763//negative regulation of transmembrane transport;GO:0034765//regulation of ion transmembrane transport;GO:0034766//negative regulation of ion transmembrane transport;GO:0035864//response to potassium ion;GO:0040012//regulation of locomotion;GO:0040017//positive regulation of locomotion;GO:0042221//response to chemical;GO:0042391//regulation of membrane potential;GO:0042493//response to drug;GO:0042592//homeostatic process;GO:0043269//regulation of ion transport;GO:0043271//negative regulation of ion transport;GO:0043583//ear development;GO:0043933//macromolecular complex subunit organization;GO:0044085//cellular component biogenesis;GO:0045793//positive regulation of cell size;GO:0046677//response to antibiotic;GO:0046942//carboxylic acid transport;GO:0048513//animal organ development;GO:0048518//positive regulation of biological process;GO:0048519//negative regulation of biological process;GO:0048522//positive regulation of cellular process;GO:0048731//system development;GO:0048839//inner ear development;GO:0048856//anatomical structure development;GO:0048878//chemical homeostasis;GO:0050789//regulation of biological process;GO:0050793//regulation of developmental process;GO:0050794//regulation of cellular process;GO:0050801//ion homeostasis;GO:0050877//neurological system process;GO:0050896//response to stimulus;GO:0050954//sensory perception of mechanical stimulus;GO:0051049//regulation of transport;GO:0051051//negative regulation of transport;GO:0051128//regulation of cellular component organization;GO:0051179//localization;GO:0051234//establishment of localization;GO:0051259//protein oligomerization;GO:0051262//protein tetramerization;GO:0051270//regulation of cellular component movement;GO:0051272//positive regulation of cellular component movement;GO:0051453//regulation of intracellular pH;GO:0055067//monovalent inorganic cation homeostasis;GO:0055080//cation homeostasis;GO:0055082//cellular chemical homeostasis;GO:0055085//transmembrane transport;GO:0065003//macromolecular complex assembly;GO:0065007//biological regulation;GO:0065008//regulation of biological quality;GO:0071702//organic substance transport;GO:0071840//cellular component organization or biogenesis;GO:0072348//sulfur compound transport;GO:0090066//regulation of anatomical structure size;GO:0090102//cochlea development;GO:0097066//response to thyroid hormone;GO:0098656//anion transmembrane transport;GO:0098660//inorganic ion transmembrane transport;GO:0098661//inorganic anion transmembrane transport;GO:0098771//inorganic ion homeostasis;GO:1901700//response to oxygen-containing compound;GO:1902074//response to salt;GO:1902358//sulfate transmembrane transport;GO:1902476//chloride transmembrane transport;GO:1903825//organic acid transmembrane transport;GO:2000145//regulation of cell motility;GO:2000147//positive regulation of cell motility
Gene007520	ncbi_119918028	Isoform015999	XM_038738530.1	new	SLC26A5	XP_038594458.1 prestin [Micropterus salmoides]	-	-	-	-	GO:0005575//cellular_component;GO:0005622//intracellular;GO:0005623//cell;GO:0005737//cytoplasm;GO:0005886//plasma membrane;GO:0005887//integral component of plasma membrane;GO:0016020//membrane;GO:0016021//integral component of membrane;GO:0016323//basolateral plasma membrane;GO:0016328//lateral plasma membrane;GO:0031224//intrinsic component of membrane;GO:0031226//intrinsic component of plasma membrane;GO:0044424//intracellular part;GO:0044425//membrane part;GO:0044459//plasma membrane part;GO:0044464//cell part;GO:0071944//cell periphery;GO:0098590//plasma membrane region	GO:0003674//molecular_function;GO:0003774//motor activity;GO:0003824//catalytic activity;GO:0005215//transporter activity;GO:0005216//ion channel activity;GO:0005253//anion channel activity;GO:0005254//chloride channel activity;GO:0005310//dicarboxylic acid transmembrane transporter activity;GO:0005342//organic acid transmembrane transporter activity;GO:0005488//binding;GO:0005515//protein binding;GO:0008092//cytoskeletal protein binding;GO:0008134//transcription factor binding;GO:0008271//secondary active sulfate transmembrane transporter activity;GO:0008509//anion transmembrane transporter activity;GO:0008514//organic anion transmembrane transporter activity;GO:0015075//ion transmembrane transporter activity;GO:0015103//inorganic anion transmembrane transporter activity;GO:0015106//bicarbonate transmembrane transporter activity;GO:0015108//chloride transmembrane transporter activity;GO:0015116//sulfate transmembrane transporter activity;GO:0015267//channel activity;GO:0015291//secondary active transmembrane transporter activity;GO:0015297//antiporter activity;GO:0015301//anion:anion antiporter activity;GO:0015318//inorganic solute uptake transmembrane transporter activity;GO:0016462//pyrophosphatase activity;GO:0016787//hydrolase activity;GO:0016817//hydrolase activity, acting on acid anhydrides;GO:0016818//hydrolase activity, acting on acid anhydrides, in phosphorus-containing anhydrides;GO:0017111//nucleoside-triphosphatase activity;GO:0019531//oxalate transmembrane transporter activity;GO:0022803//passive transmembrane transporter activity;GO:0022804//active transmembrane transporter activity;GO:0022838//substrate-specific channel activity;GO:0022857//transmembrane transporter activity;GO:0030507//spectrin binding;GO:0042802//identical protein binding;GO:0042803//protein homodimerization activity;GO:0045152//antisigma factor binding;GO:0046943//carboxylic acid transmembrane transporter activity;GO:0046983//protein dimerization activity;GO:0099516//ion antiporter activity;GO:1901682//sulfur compound transmembrane transporter activity	GO:0001101//response to acid chemical;GO:0002931//response to ischemia;GO:0003008//system process;GO:0006355//regulation of transcription, DNA-templated;GO:0006810//transport;GO:0006811//ion transport;GO:0006820//anion transport;GO:0006821//chloride transport;GO:0006835//dicarboxylic acid transport;GO:0006873//cellular ion homeostasis;GO:0006885//regulation of pH;GO:0006950//response to stress;GO:0007275//multicellular organism development;GO:0007423//sensory organ development;GO:0007600//sensory perception;GO:0007605//sensory perception of sound;GO:0008150//biological_process;GO:0008272//sulfate transport;GO:0008360//regulation of cell shape;GO:0008361//regulation of cell size;GO:0008643//carbohydrate transport;GO:0008645//hexose transport;GO:0009605//response to external stimulus;GO:0009612//response to mechanical stimulus;GO:0009628//response to abiotic stimulus;GO:0009719//response to endogenous stimulus;GO:0009725//response to hormone;GO:0009751//response to salicylic acid;GO:0009987//cellular process;GO:0010033//response to organic substance;GO:0010035//response to inorganic substance;GO:0010038//response to metal ion;GO:0010996//response to auditory stimulus;GO:0014070//response to organic cyclic compound;GO:0015698//inorganic anion transport;GO:0015701//bicarbonate transport;GO:0015711//organic anion transport;GO:0015749//monosaccharide transport;GO:0015755//fructose transport;GO:0015849//organic acid transport;GO:0016043//cellular component organization;GO:0019532//oxalate transport;GO:0019725//cellular homeostasis;GO:0022603//regulation of anatomical structure morphogenesis;GO:0022604//regulation of cell morphogenesis;GO:0022607//cellular component assembly;GO:0030003//cellular cation homeostasis;GO:0030004//cellular monovalent inorganic cation homeostasis;GO:0030641//regulation of cellular pH;GO:0032501//multicellular organismal process;GO:0032502//developmental process;GO:0032535//regulation of cellular component size;GO:0032879//regulation of localization;GO:0034219//carbohydrate transmembrane transport;GO:0034220//ion transmembrane transport;GO:0034762//regulation of transmembrane transport;GO:0034763//negative regulation of transmembrane transport;GO:0034765//regulation of ion transmembrane transport;GO:0034766//negative regulation of ion transmembrane transport;GO:0035864//response to potassium ion;GO:0040012//regulation of locomotion;GO:0040017//positive regulation of locomotion;GO:0042221//response to chemical;GO:0042391//regulation of membrane potential;GO:0042493//response to drug;GO:0042592//homeostatic process;GO:0043269//regulation of ion transport;GO:0043271//negative regulation of ion transport;GO:0043583//ear development;GO:0043933//macromolecular complex subunit organization;GO:0044085//cellular component biogenesis;GO:0045793//positive regulation of cell size;GO:0046677//response to antibiotic;GO:0046942//carboxylic acid transport;GO:0048513//animal organ development;GO:0048518//positive regulation of biological process;GO:0048519//negative regulation of biological process;GO:0048522//positive regulation of cellular process;GO:0048731//system development;GO:0048839//inner ear development;GO:0048856//anatomical structure development;GO:0048878//chemical homeostasis;GO:0050789//regulation of biological process;GO:0050793//regulation of developmental process;GO:0050794//regulation of cellular process;GO:0050801//ion homeostasis;GO:0050877//neurological system process;GO:0050896//response to stimulus;GO:0050954//sensory perception of mechanical stimulus;GO:0051049//regulation of transport;GO:0051051//negative regulation of transport;GO:0051128//regulation of cellular component organization;GO:0051179//localization;GO:0051234//establishment of localization;GO:0051259//protein oligomerization;GO:0051262//protein tetramerization;GO:0051270//regulation of cellular component movement;GO:0051272//positive regulation of cellular component movement;GO:0051453//regulation of intracellular pH;GO:0055067//monovalent inorganic cation homeostasis;GO:0055080//cation homeostasis;GO:0055082//cellular chemical homeostasis;GO:0055085//transmembrane transport;GO:0065003//macromolecular complex assembly;GO:0065007//biological regulation;GO:0065008//regulation of biological quality;GO:0071702//organic substance transport;GO:0071840//cellular component organization or biogenesis;GO:0072348//sulfur compound transport;GO:0090066//regulation of anatomical structure size;GO:0090102//cochlea development;GO:0097066//response to thyroid hormone;GO:0098656//anion transmembrane transport;GO:0098660//inorganic ion transmembrane transport;GO:0098661//inorganic anion transmembrane transport;GO:0098771//inorganic ion homeostasis;GO:1901700//response to oxygen-containing compound;GO:1902074//response to salt;GO:1902358//sulfate transmembrane transport;GO:1902476//chloride transmembrane transport;GO:1903825//organic acid transmembrane transport;GO:2000145//regulation of cell motility;GO:2000147//positive regulation of cell motility
Gene007520	ncbi_119918028	Isoform016000	XM_038738530.1	new	SLC26A5	XP_038594458.1 prestin [Micropterus salmoides]	-	-	-	-	GO:0005575//cellular_component;GO:0005622//intracellular;GO:0005623//cell;GO:0005737//cytoplasm;GO:0005886//plasma membrane;GO:0005887//integral component of plasma membrane;GO:0016020//membrane;GO:0016021//integral component of membrane;GO:0016323//basolateral plasma membrane;GO:0016328//lateral plasma membrane;GO:0031224//intrinsic component of membrane;GO:0031226//intrinsic component of plasma membrane;GO:0044424//intracellular part;GO:0044425//membrane part;GO:0044459//plasma membrane part;GO:0044464//cell part;GO:0071944//cell periphery;GO:0098590//plasma membrane region	GO:0003674//molecular_function;GO:0003774//motor activity;GO:0003824//catalytic activity;GO:0005215//transporter activity;GO:0005216//ion channel activity;GO:0005253//anion channel activity;GO:0005254//chloride channel activity;GO:0005310//dicarboxylic acid transmembrane transporter activity;GO:0005342//organic acid transmembrane transporter activity;GO:0005488//binding;GO:0005515//protein binding;GO:0008092//cytoskeletal protein binding;GO:0008134//transcription factor binding;GO:0008271//secondary active sulfate transmembrane transporter activity;GO:0008509//anion transmembrane transporter activity;GO:0008514//organic anion transmembrane transporter activity;GO:0015075//ion transmembrane transporter activity;GO:0015103//inorganic anion transmembrane transporter activity;GO:0015106//bicarbonate transmembrane transporter activity;GO:0015108//chloride transmembrane transporter activity;GO:0015116//sulfate transmembrane transporter activity;GO:0015267//channel activity;GO:0015291//secondary active transmembrane transporter activity;GO:0015297//antiporter activity;GO:0015301//anion:anion antiporter activity;GO:0015318//inorganic solute uptake transmembrane transporter activity;GO:0016462//pyrophosphatase activity;GO:0016787//hydrolase activity;GO:0016817//hydrolase activity, acting on acid anhydrides;GO:0016818//hydrolase activity, acting on acid anhydrides, in phosphorus-containing anhydrides;GO:0017111//nucleoside-triphosphatase activity;GO:0019531//oxalate transmembrane transporter activity;GO:0022803//passive transmembrane transporter activity;GO:0022804//active transmembrane transporter activity;GO:0022838//substrate-specific channel activity;GO:0022857//transmembrane transporter activity;GO:0030507//spectrin binding;GO:0042802//identical protein binding;GO:0042803//protein homodimerization activity;GO:0045152//antisigma factor binding;GO:0046943//carboxylic acid transmembrane transporter activity;GO:0046983//protein dimerization activity;GO:0099516//ion antiporter activity;GO:1901682//sulfur compound transmembrane transporter activity	GO:0001101//response to acid chemical;GO:0002931//response to ischemia;GO:0003008//system process;GO:0006355//regulation of transcription, DNA-templated;GO:0006397//mRNA processing;GO:0006810//transport;GO:0006811//ion transport;GO:0006820//anion transport;GO:0006821//chloride transport;GO:0006835//dicarboxylic acid transport;GO:0006873//cellular ion homeostasis;GO:0006885//regulation of pH;GO:0006950//response to stress;GO:0007275//multicellular organism development;GO:0007423//sensory organ development;GO:0007600//sensory perception;GO:0007605//sensory perception of sound;GO:0008150//biological_process;GO:0008272//sulfate transport;GO:0008360//regulation of cell shape;GO:0008361//regulation of cell size;GO:0008643//carbohydrate transport;GO:0008645//hexose transport;GO:0009605//response to external stimulus;GO:0009612//response to mechanical stimulus;GO:0009628//response to abiotic stimulus;GO:0009719//response to endogenous stimulus;GO:0009725//response to hormone;GO:0009751//response to salicylic acid;GO:0009987//cellular process;GO:0010033//response to organic substance;GO:0010035//response to inorganic substance;GO:0010038//response to metal ion;GO:0010996//response to auditory stimulus;GO:0014070//response to organic cyclic compound;GO:0015698//inorganic anion transport;GO:0015701//bicarbonate transport;GO:0015711//organic anion transport;GO:0015749//monosaccharide transport;GO:0015755//fructose transport;GO:0015849//organic acid transport;GO:0016043//cellular component organization;GO:0019532//oxalate transport;GO:0019725//cellular homeostasis;GO:0022603//regulation of anatomical structure morphogenesis;GO:0022604//regulation of cell morphogenesis;GO:0022607//cellular component assembly;GO:0030003//cellular cation homeostasis;GO:0030004//cellular monovalent inorganic cation homeostasis;GO:0030641//regulation of cellular pH;GO:0032501//multicellular organismal process;GO:0032502//developmental process;GO:0032535//regulation of cellular component size;GO:0032879//regulation of localization;GO:0034219//carbohydrate transmembrane transport;GO:0034220//ion transmembrane transport;GO:0034762//regulation of transmembrane transport;GO:0034763//negative regulation of transmembrane transport;GO:0034765//regulation of ion transmembrane transport;GO:0034766//negative regulation of ion transmembrane transport;GO:0035864//response to potassium ion;GO:0040012//regulation of locomotion;GO:0040017//positive regulation of locomotion;GO:0042221//response to chemical;GO:0042391//regulation of membrane potential;GO:0042493//response to drug;GO:0042592//homeostatic process;GO:0043269//regulation of ion transport;GO:0043271//negative regulation of ion transport;GO:0043583//ear development;GO:0043933//macromolecular complex subunit organization;GO:0044085//cellular component biogenesis;GO:0045793//positive regulation of cell size;GO:0046677//response to antibiotic;GO:0046942//carboxylic acid transport;GO:0048513//animal organ development;GO:0048518//positive regulation of biological process;GO:0048519//negative regulation of biological process;GO:0048522//positive regulation of cellular process;GO:0048731//system development;GO:0048839//inner ear development;GO:0048856//anatomical structure development;GO:0048878//chemical homeostasis;GO:0050789//regulation of biological process;GO:0050793//regulation of developmental process;GO:0050794//regulation of cellular process;GO:0050801//ion homeostasis;GO:0050877//neurological system process;GO:0050896//response to stimulus;GO:0050954//sensory perception of mechanical stimulus;GO:0051049//regulation of transport;GO:0051051//negative regulation of transport;GO:0051128//regulation of cellular component organization;GO:0051179//localization;GO:0051234//establishment of localization;GO:0051259//protein oligomerization;GO:0051262//protein tetramerization;GO:0051270//regulation of cellular component movement;GO:0051272//positive regulation of cellular component movement;GO:0051453//regulation of intracellular pH;GO:0055067//monovalent inorganic cation homeostasis;GO:0055080//cation homeostasis;GO:0055082//cellular chemical homeostasis;GO:0055085//transmembrane transport;GO:0065003//macromolecular complex assembly;GO:0065007//biological regulation;GO:0065008//regulation of biological quality;GO:0071702//organic substance transport;GO:0071840//cellular component organization or biogenesis;GO:0072348//sulfur compound transport;GO:0090066//regulation of anatomical structure size;GO:0090102//cochlea development;GO:0097066//response to thyroid hormone;GO:0098656//anion transmembrane transport;GO:0098660//inorganic ion transmembrane transport;GO:0098661//inorganic anion transmembrane transport;GO:0098771//inorganic ion homeostasis;GO:1901700//response to oxygen-containing compound;GO:1902074//response to salt;GO:1902358//sulfate transmembrane transport;GO:1902476//chloride transmembrane transport;GO:1903825//organic acid transmembrane transport;GO:2000145//regulation of cell motility;GO:2000147//positive regulation of cell motility
Gene007520	ncbi_119918028	Isoform016001	XM_038738530.1	new	SLC26A5	XP_038594458.1 prestin [Micropterus salmoides]	-	-	-	-	GO:0005575//cellular_component;GO:0005622//intracellular;GO:0005623//cell;GO:0005737//cytoplasm;GO:0005886//plasma membrane;GO:0005887//integral component of plasma membrane;GO:0016020//membrane;GO:0016021//integral component of membrane;GO:0016323//basolateral plasma membrane;GO:0016328//lateral plasma membrane;GO:0031224//intrinsic component of membrane;GO:0031226//intrinsic component of plasma membrane;GO:0044424//intracellular part;GO:0044425//membrane part;GO:0044459//plasma membrane part;GO:0044464//cell part;GO:0071944//cell periphery;GO:0098590//plasma membrane region	GO:0003674//molecular_function;GO:0003774//motor activity;GO:0003824//catalytic activity;GO:0005215//transporter activity;GO:0005216//ion channel activity;GO:0005253//anion channel activity;GO:0005254//chloride channel activity;GO:0005310//dicarboxylic acid transmembrane transporter activity;GO:0005342//organic acid transmembrane transporter activity;GO:0005488//binding;GO:0005515//protein binding;GO:0008092//cytoskeletal protein binding;GO:0008134//transcription factor binding;GO:0008271//secondary active sulfate transmembrane transporter activity;GO:0008509//anion transmembrane transporter activity;GO:0008514//organic anion transmembrane transporter activity;GO:0015075//ion transmembrane transporter activity;GO:0015103//inorganic anion transmembrane transporter activity;GO:0015106//bicarbonate transmembrane transporter activity;GO:0015108//chloride transmembrane transporter activity;GO:0015116//sulfate transmembrane transporter activity;GO:0015267//channel activity;GO:0015291//secondary active transmembrane transporter activity;GO:0015297//antiporter activity;GO:0015301//anion:anion antiporter activity;GO:0015318//inorganic solute uptake transmembrane transporter activity;GO:0016462//pyrophosphatase activity;GO:0016787//hydrolase activity;GO:0016817//hydrolase activity, acting on acid anhydrides;GO:0016818//hydrolase activity, acting on acid anhydrides, in phosphorus-containing anhydrides;GO:0017111//nucleoside-triphosphatase activity;GO:0019531//oxalate transmembrane transporter activity;GO:0022803//passive transmembrane transporter activity;GO:0022804//active transmembrane transporter activity;GO:0022838//substrate-specific channel activity;GO:0022857//transmembrane transporter activity;GO:0030507//spectrin binding;GO:0042802//identical protein binding;GO:0042803//protein homodimerization activity;GO:0045152//antisigma factor binding;GO:0046943//carboxylic acid transmembrane transporter activity;GO:0046983//protein dimerization activity;GO:0099516//ion antiporter activity;GO:1901682//sulfur compound transmembrane transporter activity	GO:0001101//response to acid chemical;GO:0002931//response to ischemia;GO:0003008//system process;GO:0006355//regulation of transcription, DNA-templated;GO:0006397//mRNA processing;GO:0006810//transport;GO:0006811//ion transport;GO:0006820//anion transport;GO:0006821//chloride transport;GO:0006835//dicarboxylic acid transport;GO:0006873//cellular ion homeostasis;GO:0006885//regulation of pH;GO:0006950//response to stress;GO:0007275//multicellular organism development;GO:0007423//sensory organ development;GO:0007600//sensory perception;GO:0007605//sensory perception of sound;GO:0008150//biological_process;GO:0008272//sulfate transport;GO:0008360//regulation of cell shape;GO:0008361//regulation of cell size;GO:0008643//carbohydrate transport;GO:0008645//hexose transport;GO:0009605//response to external stimulus;GO:0009612//response to mechanical stimulus;GO:0009628//response to abiotic stimulus;GO:0009719//response to endogenous stimulus;GO:0009725//response to hormone;GO:0009751//response to salicylic acid;GO:0009987//cellular process;GO:0010033//response to organic substance;GO:0010035//response to inorganic substance;GO:0010038//response to metal ion;GO:0010996//response to auditory stimulus;GO:0014070//response to organic cyclic compound;GO:0015698//inorganic anion transport;GO:0015701//bicarbonate transport;GO:0015711//organic anion transport;GO:0015749//monosaccharide transport;GO:0015755//fructose transport;GO:0015849//organic acid transport;GO:0016043//cellular component organization;GO:0019532//oxalate transport;GO:0019725//cellular homeostasis;GO:0022603//regulation of anatomical structure morphogenesis;GO:0022604//regulation of cell morphogenesis;GO:0022607//cellular component assembly;GO:0030003//cellular cation homeostasis;GO:0030004//cellular monovalent inorganic cation homeostasis;GO:0030641//regulation of cellular pH;GO:0032501//multicellular organismal process;GO:0032502//developmental process;GO:0032535//regulation of cellular component size;GO:0032879//regulation of localization;GO:0034219//carbohydrate transmembrane transport;GO:0034220//ion transmembrane transport;GO:0034762//regulation of transmembrane transport;GO:0034763//negative regulation of transmembrane transport;GO:0034765//regulation of ion transmembrane transport;GO:0034766//negative regulation of ion transmembrane transport;GO:0035864//response to potassium ion;GO:0040012//regulation of locomotion;GO:0040017//positive regulation of locomotion;GO:0042221//response to chemical;GO:0042391//regulation of membrane potential;GO:0042493//response to drug;GO:0042592//homeostatic process;GO:0043269//regulation of ion transport;GO:0043271//negative regulation of ion transport;GO:0043583//ear development;GO:0043933//macromolecular complex subunit organization;GO:0044085//cellular component biogenesis;GO:0045793//positive regulation of cell size;GO:0046677//response to antibiotic;GO:0046942//carboxylic acid transport;GO:0048513//animal organ development;GO:0048518//positive regulation of biological process;GO:0048519//negative regulation of biological process;GO:0048522//positive regulation of cellular process;GO:0048731//system development;GO:0048839//inner ear development;GO:0048856//anatomical structure development;GO:0048878//chemical homeostasis;GO:0050789//regulation of biological process;GO:0050793//regulation of developmental process;GO:0050794//regulation of cellular process;GO:0050801//ion homeostasis;GO:0050877//neurological system process;GO:0050896//response to stimulus;GO:0050954//sensory perception of mechanical stimulus;GO:0051049//regulation of transport;GO:0051051//negative regulation of transport;GO:0051128//regulation of cellular component organization;GO:0051179//localization;GO:0051234//establishment of localization;GO:0051259//protein oligomerization;GO:0051262//protein tetramerization;GO:0051270//regulation of cellular component movement;GO:0051272//positive regulation of cellular component movement;GO:0051453//regulation of intracellular pH;GO:0055067//monovalent inorganic cation homeostasis;GO:0055080//cation homeostasis;GO:0055082//cellular chemical homeostasis;GO:0055085//transmembrane transport;GO:0065003//macromolecular complex assembly;GO:0065007//biological regulation;GO:0065008//regulation of biological quality;GO:0071702//organic substance transport;GO:0071840//cellular component organization or biogenesis;GO:0072348//sulfur compound transport;GO:0090066//regulation of anatomical structure size;GO:0090102//cochlea development;GO:0097066//response to thyroid hormone;GO:0098656//anion transmembrane transport;GO:0098660//inorganic ion transmembrane transport;GO:0098661//inorganic anion transmembrane transport;GO:0098771//inorganic ion homeostasis;GO:1901700//response to oxygen-containing compound;GO:1902074//response to salt;GO:1902358//sulfate transmembrane transport;GO:1902476//chloride transmembrane transport;GO:1903825//organic acid transmembrane transport;GO:2000145//regulation of cell motility;GO:2000147//positive regulation of cell motility
Gene007521	ncbi_119918029	Isoform016002	XM_038738531.1	known	-	-	-	-	-	-	-	-	-
Gene007522	ncbi_119918032	Isoform016003	XM_038738534.1,XM_038738535.1,XM_038738536.1	new	PHAX	XP_045928328.1 phosphorylated adapter RNA export protein [Micropterus dolomieu]	-	-	-	-	GO:0000502//proteasome complex;GO:0005575//cellular_component;GO:0005622//intracellular;GO:0005623//cell;GO:0005634//nucleus;GO:0005654//nucleoplasm;GO:0005737//cytoplasm;GO:0005813//centrosome;GO:0005815//microtubule organizing center;GO:0005829//cytosol;GO:0005838//proteasome regulatory particle;GO:0005856//cytoskeleton;GO:0015030//Cajal body;GO:0015630//microtubule cytoskeleton;GO:0016604//nuclear body;GO:0022624//proteasome accessory complex;GO:0031974//membrane-enclosed lumen;GO:0031981//nuclear lumen;GO:0032991//macromolecular complex;GO:0036477//somatodendritic compartment;GO:0043025//neuronal cell body;GO:0043226//organelle;GO:0043227//membrane-bounded organelle;GO:0043228//non-membrane-bounded organelle;GO:0043229//intracellular organelle;GO:0043231//intracellular membrane-bounded organelle;GO:0043232//intracellular non-membrane-bounded organelle;GO:0043233//organelle lumen;GO:0044297//cell body;GO:0044422//organelle part;GO:0044424//intracellular part;GO:0044428//nuclear part;GO:0044430//cytoskeletal part;GO:0044444//cytoplasmic part;GO:0044446//intracellular organelle part;GO:0044451//nucleoplasm part;GO:0044464//cell part;GO:0045111//intermediate filament cytoskeleton;GO:0070013//intracellular organelle lumen;GO:0097458//neuron part;GO:1902494//catalytic complex	GO:0003674//molecular_function;GO:0003676//nucleic acid binding;GO:0003723//RNA binding;GO:0005488//binding;GO:0005515//protein binding;GO:0008134//transcription factor binding;GO:0015643//toxic substance binding;GO:0097159//organic cyclic compound binding;GO:1901363//heterocyclic compound binding	GO:0000079//regulation of cyclin-dependent protein serine/threonine kinase activity;GO:0000122//negative regulation of transcription from RNA polymerase II promoter;GO:0001558//regulation of cell growth;GO:0001932//regulation of protein phosphorylation;GO:0001933//negative regulation of protein phosphorylation;GO:0001934//positive regulation of protein phosphorylation;GO:0006139//nucleobase-containing compound metabolic process;GO:0006351//transcription, DNA-templated;GO:0006355//regulation of transcription, DNA-templated;GO:0006357//regulation of transcription from RNA polymerase II promoter;GO:0006366//transcription from RNA polymerase II promoter;GO:0006403//RNA localization;GO:0006405//RNA export from nucleus;GO:0006408//snRNA export from nucleus;GO:0006464//cellular protein modification process;GO:0006508//proteolysis;GO:0006725//cellular aromatic compound metabolic process;GO:0006807//nitrogen compound metabolic process;GO:0006810//transport;GO:0006913//nucleocytoplasmic transport;GO:0006915//apoptotic process;GO:0007253//cytoplasmic sequestering of NF-kappaB;GO:0008104//protein localization;GO:0008150//biological_process;GO:0008152//metabolic process;GO:0008219//cell death;GO:0009058//biosynthetic process;GO:0009059//macromolecule biosynthetic process;GO:0009301//snRNA transcription;GO:0009889//regulation of biosynthetic process;GO:0009890//negative regulation of biosynthetic process;GO:0009892//negative regulation of metabolic process;GO:0009893//positive regulation of metabolic process;GO:0009894//regulation of catabolic process;GO:0009896//positive regulation of catabolic process;GO:0009966//regulation of signal transduction;GO:0009968//negative regulation of signal transduction;GO:0009987//cellular process;GO:0010467//gene expression;GO:0010468//regulation of gene expression;GO:0010556//regulation of macromolecule biosynthetic process;GO:0010558//negative regulation of macromolecule biosynthetic process;GO:0010562//positive regulation of phosphorus metabolic process;GO:0010563//negative regulation of phosphorus metabolic process;GO:0010604//positive regulation of macromolecule metabolic process;GO:0010605//negative regulation of macromolecule metabolic process;GO:0010629//negative regulation of gene expression;GO:0010639//negative regulation of organelle organization;GO:0010646//regulation of cell communication;GO:0010648//negative regulation of cell communication;GO:0010821//regulation of mitochondrion organization;GO:0010823//negative regulation of mitochondrion organization;GO:0010941//regulation of cell death;GO:0012501//programmed cell death;GO:0015031//protein transport;GO:0015833//peptide transport;GO:0015931//nucleobase-containing compound transport;GO:0016043//cellular component organization;GO:0016070//RNA metabolic process;GO:0016073//snRNA metabolic process;GO:0016579//protein deubiquitination;GO:0018130//heterocycle biosynthetic process;GO:0019219//regulation of nucleobase-containing compound metabolic process;GO:0019220//regulation of phosphate metabolic process;GO:0019222//regulation of metabolic process;GO:0019438//aromatic compound biosynthetic process;GO:0019538//protein metabolic process;GO:0022607//cellular component assembly;GO:0023051//regulation of signaling;GO:0023057//negative regulation of signaling;GO:0030162//regulation of proteolysis;GO:0030307//positive regulation of cell growth;GO:0031323//regulation of cellular metabolic process;GO:0031324//negative regulation of cellular metabolic process;GO:0031325//positive regulation of cellular metabolic process;GO:0031326//regulation of cellular biosynthetic process;GO:0031327//negative regulation of cellular biosynthetic process;GO:0031329//regulation of cellular catabolic process;GO:0031331//positive regulation of cellular catabolic process;GO:0031396//regulation of protein ubiquitination;GO:0031398//positive regulation of protein ubiquitination;GO:0031399//regulation of protein modification process;GO:0031400//negative regulation of protein modification process;GO:0031401//positive regulation of protein modification process;GO:0032088//negative regulation of NF-kappaB transcription factor activity;GO:0032268//regulation of cellular protein metabolic process;GO:0032269//negative regulation of cellular protein metabolic process;GO:0032270//positive regulation of cellular protein metabolic process;GO:0032434//regulation of proteasomal ubiquitin-dependent protein catabolic process;GO:0032436//positive regulation of proteasomal ubiquitin-dependent protein catabolic process;GO:0032774//RNA biosynthetic process;GO:0033036//macromolecule localization;GO:0033043//regulation of organelle organization;GO:0033674//positive regulation of kinase activity;GO:0034622//cellular macromolecular complex assembly;GO:0034641//cellular nitrogen compound metabolic process;GO:0034645//cellular macromolecule biosynthetic process;GO:0034654//nucleobase-containing compound biosynthetic process;GO:0034660//ncRNA metabolic process;GO:0036211//protein modification process;GO:0040008//regulation of growth;GO:0042176//regulation of protein catabolic process;GO:0042325//regulation of phosphorylation;GO:0042326//negative regulation of phosphorylation;GO:0042327//positive regulation of phosphorylation;GO:0042795//snRNA transcription from RNA polymerase II promoter;GO:0042886//amide transport;GO:0042981//regulation of apoptotic process;GO:0042994//cytoplasmic sequestering of transcription factor;GO:0043066//negative regulation of apoptotic process;GO:0043067//regulation of programmed cell death;GO:0043069//negative regulation of programmed cell death;GO:0043085//positive regulation of catalytic activity;GO:0043170//macromolecule metabolic process;GO:0043248//proteasome assembly;GO:0043408//regulation of MAPK cascade;GO:0043409//negative regulation of MAPK cascade;GO:0043412//macromolecule modification;GO:0043433//negative regulation of sequence-specific DNA binding transcription factor activity;GO:0043516//regulation of DNA damage response, signal transduction by p53 class mediator;GO:0043518//negative regulation of DNA damage response, signal transduction by p53 class mediator;GO:0043549//regulation of kinase activity;GO:0043687//post-translational protein modification;GO:0043933//macromolecular complex subunit organization;GO:0044085//cellular component biogenesis;GO:0044092//negative regulation of molecular function;GO:0044093//positive regulation of molecular function;GO:0044237//cellular metabolic process;GO:0044238//primary metabolic process;GO:0044249//cellular biosynthetic process;GO:0044260//cellular macromolecule metabolic process;GO:0044267//cellular protein metabolic process;GO:0044271//cellular nitrogen compound biosynthetic process;GO:0045184//establishment of protein localization;GO:0045185//maintenance of protein location;GO:0045732//positive regulation of protein catabolic process;GO:0045737//positive regulation of cyclin-dependent protein serine/threonine kinase activity;GO:0045787//positive regulation of cell cycle;GO:0045859//regulation of protein kinase activity;GO:0045860//positive regulation of protein kinase activity;GO:0045862//positive regulation of proteolysis;GO:0045892//negative regulation of transcription, DNA-templated;GO:0045927//positive regulation of growth;GO:0045934//negative regulation of nucleobase-containing compound metabolic process;GO:0045936//negative regulation of phosphate metabolic process;GO:0045937//positive regulation of phosphate metabolic process;GO:0046483//heterocycle metabolic process;GO:0046907//intracellular transport;GO:0048518//positive regulation of biological process;GO:0048519//negative regulation of biological process;GO:0048522//positive regulation of cellular process;GO:0048523//negative regulation of cellular process;GO:0048583//regulation of response to stimulus;GO:0048585//negative regulation of response to stimulus;GO:0050657//nucleic acid transport;GO:0050658//RNA transport;GO:0050789//regulation of biological process;GO:0050790//regulation of catalytic activity;GO:0050794//regulation of cellular process;GO:0051030//snRNA transport;GO:0051090//regulation of sequence-specific DNA binding transcription factor activity;GO:0051128//regulation of cellular component organization;GO:0051129//negative regulation of cellular component organization;GO:0051168//nuclear export;GO:0051169//nuclear transport;GO:0051171//regulation of nitrogen compound metabolic process;GO:0051172//negative regulation of nitrogen compound metabolic process;GO:0051173//positive regulation of nitrogen compound metabolic process;GO:0051174//regulation of phosphorus metabolic process;GO:0051179//localization;GO:0051220//cytoplasmic sequestering of protein;GO:0051234//establishment of localization;GO:0051235//maintenance of location;GO:0051236//establishment of RNA localization;GO:0051246//regulation of protein metabolic process;GO:0051247//positive regulation of protein metabolic process;GO:0051248//negative regulation of protein metabolic process;GO:0051252//regulation of RNA metabolic process;GO:0051253//negative regulation of RNA metabolic process;GO:0051338//regulation of transferase activity;GO:0051347//positive regulation of transferase activity;GO:0051641//cellular localization;GO:0051649//establishment of localization in cell;GO:0051726//regulation of cell cycle;GO:0060255//regulation of macromolecule metabolic process;GO:0060548//negative regulation of cell death;GO:0061136//regulation of proteasomal protein catabolic process;GO:0065003//macromolecular complex assembly;GO:0065007//biological regulation;GO:0065008//regulation of biological quality;GO:0065009//regulation of molecular function;GO:0070646//protein modification by small protein removal;GO:0070647//protein modification by small protein conjugation or removal;GO:0070682//proteasome regulatory particle assembly;GO:0071702//organic substance transport;GO:0071704//organic substance metabolic process;GO:0071705//nitrogen compound transport;GO:0071840//cellular component organization or biogenesis;GO:0071900//regulation of protein serine/threonine kinase activity;GO:0071902//positive regulation of protein serine/threonine kinase activity;GO:0080090//regulation of primary metabolic process;GO:0080134//regulation of response to stress;GO:0080135//regulation of cellular response to stress;GO:0090199//regulation of release of cytochrome c from mitochondria;GO:0090201//negative regulation of release of cytochrome c from mitochondria;GO:0090304//nucleic acid metabolic process;GO:0097064//ncRNA export from nucleus;GO:0097659//nucleic acid-templated transcription;GO:0098781//ncRNA transcription;GO:1901360//organic cyclic compound metabolic process;GO:1901362//organic cyclic compound biosynthetic process;GO:1901564//organonitrogen compound metabolic process;GO:1901576//organic substance biosynthetic process;GO:1901796//regulation of signal transduction by p53 class mediator;GO:1901797//negative regulation of signal transduction by p53 class mediator;GO:1901800//positive regulation of proteasomal protein catabolic process;GO:1902531//regulation of intracellular signal transduction;GO:1902532//negative regulation of intracellular signal transduction;GO:1902679//negative regulation of RNA biosynthetic process;GO:1903050//regulation of proteolysis involved in cellular protein catabolic process;GO:1903052//positive regulation of proteolysis involved in cellular protein catabolic process;GO:1903320//regulation of protein modification by small protein conjugation or removal;GO:1903322//positive regulation of protein modification by small protein conjugation or removal;GO:1903362//regulation of cellular protein catabolic process;GO:1903364//positive regulation of cellular protein catabolic process;GO:1903506//regulation of nucleic acid-templated transcription;GO:1903507//negative regulation of nucleic acid-templated transcription;GO:1904029//regulation of cyclin-dependent protein kinase activity;GO:1904031//positive regulation of cyclin-dependent protein kinase activity;GO:2000058//regulation of protein ubiquitination involved in ubiquitin-dependent protein catabolic process;GO:2000060//positive regulation of protein ubiquitination involved in ubiquitin-dependent protein catabolic process;GO:2000112//regulation of cellular macromolecule biosynthetic process;GO:2000113//negative regulation of cellular macromolecule biosynthetic process;GO:2001020//regulation of response to DNA damage stimulus;GO:2001021//negative regulation of response to DNA damage stimulus;GO:2001141//regulation of RNA biosynthetic process;GO:2001233//regulation of apoptotic signaling pathway;GO:2001234//negative regulation of apoptotic signaling pathway
Gene007522	ncbi_119918032	Isoform016004	XM_038738534.1,XM_038738535.1,XM_038738536.1	new	PHAX	XP_045928328.1 phosphorylated adapter RNA export protein [Micropterus dolomieu]	-	-	-	-	GO:0000502//proteasome complex;GO:0005575//cellular_component;GO:0005622//intracellular;GO:0005623//cell;GO:0005634//nucleus;GO:0005654//nucleoplasm;GO:0005737//cytoplasm;GO:0005813//centrosome;GO:0005815//microtubule organizing center;GO:0005829//cytosol;GO:0005838//proteasome regulatory particle;GO:0005856//cytoskeleton;GO:0015030//Cajal body;GO:0015630//microtubule cytoskeleton;GO:0016604//nuclear body;GO:0022624//proteasome accessory complex;GO:0031974//membrane-enclosed lumen;GO:0031981//nuclear lumen;GO:0032991//macromolecular complex;GO:0036477//somatodendritic compartment;GO:0043025//neuronal cell body;GO:0043226//organelle;GO:0043227//membrane-bounded organelle;GO:0043228//non-membrane-bounded organelle;GO:0043229//intracellular organelle;GO:0043231//intracellular membrane-bounded organelle;GO:0043232//intracellular non-membrane-bounded organelle;GO:0043233//organelle lumen;GO:0044297//cell body;GO:0044422//organelle part;GO:0044424//intracellular part;GO:0044428//nuclear part;GO:0044430//cytoskeletal part;GO:0044444//cytoplasmic part;GO:0044446//intracellular organelle part;GO:0044451//nucleoplasm part;GO:0044464//cell part;GO:0045111//intermediate filament cytoskeleton;GO:0070013//intracellular organelle lumen;GO:0097458//neuron part;GO:1902494//catalytic complex	GO:0003674//molecular_function;GO:0003676//nucleic acid binding;GO:0003723//RNA binding;GO:0005488//binding;GO:0005515//protein binding;GO:0008134//transcription factor binding;GO:0015643//toxic substance binding;GO:0097159//organic cyclic compound binding;GO:1901363//heterocyclic compound binding	GO:0000079//regulation of cyclin-dependent protein serine/threonine kinase activity;GO:0000122//negative regulation of transcription from RNA polymerase II promoter;GO:0001558//regulation of cell growth;GO:0001932//regulation of protein phosphorylation;GO:0001933//negative regulation of protein phosphorylation;GO:0001934//positive regulation of protein phosphorylation;GO:0006139//nucleobase-containing compound metabolic process;GO:0006351//transcription, DNA-templated;GO:0006355//regulation of transcription, DNA-templated;GO:0006357//regulation of transcription from RNA polymerase II promoter;GO:0006366//transcription from RNA polymerase II promoter;GO:0006403//RNA localization;GO:0006405//RNA export from nucleus;GO:0006408//snRNA export from nucleus;GO:0006464//cellular protein modification process;GO:0006508//proteolysis;GO:0006725//cellular aromatic compound metabolic process;GO:0006807//nitrogen compound metabolic process;GO:0006810//transport;GO:0006913//nucleocytoplasmic transport;GO:0006915//apoptotic process;GO:0007253//cytoplasmic sequestering of NF-kappaB;GO:0008104//protein localization;GO:0008150//biological_process;GO:0008152//metabolic process;GO:0008219//cell death;GO:0009058//biosynthetic process;GO:0009059//macromolecule biosynthetic process;GO:0009301//snRNA transcription;GO:0009889//regulation of biosynthetic process;GO:0009890//negative regulation of biosynthetic process;GO:0009892//negative regulation of metabolic process;GO:0009893//positive regulation of metabolic process;GO:0009894//regulation of catabolic process;GO:0009896//positive regulation of catabolic process;GO:0009966//regulation of signal transduction;GO:0009968//negative regulation of signal transduction;GO:0009987//cellular process;GO:0010467//gene expression;GO:0010468//regulation of gene expression;GO:0010556//regulation of macromolecule biosynthetic process;GO:0010558//negative regulation of macromolecule biosynthetic process;GO:0010562//positive regulation of phosphorus metabolic process;GO:0010563//negative regulation of phosphorus metabolic process;GO:0010604//positive regulation of macromolecule metabolic process;GO:0010605//negative regulation of macromolecule metabolic process;GO:0010629//negative regulation of gene expression;GO:0010639//negative regulation of organelle organization;GO:0010646//regulation of cell communication;GO:0010648//negative regulation of cell communication;GO:0010821//regulation of mitochondrion organization;GO:0010823//negative regulation of mitochondrion organization;GO:0010941//regulation of cell death;GO:0012501//programmed cell death;GO:0015031//protein transport;GO:0015833//peptide transport;GO:0015931//nucleobase-containing compound transport;GO:0016043//cellular component organization;GO:0016070//RNA metabolic process;GO:0016073//snRNA metabolic process;GO:0016579//protein deubiquitination;GO:0018130//heterocycle biosynthetic process;GO:0019219//regulation of nucleobase-containing compound metabolic process;GO:0019220//regulation of phosphate metabolic process;GO:0019222//regulation of metabolic process;GO:0019438//aromatic compound biosynthetic process;GO:0019538//protein metabolic process;GO:0022607//cellular component assembly;GO:0023051//regulation of signaling;GO:0023057//negative regulation of signaling;GO:0030162//regulation of proteolysis;GO:0030307//positive regulation of cell growth;GO:0031323//regulation of cellular metabolic process;GO:0031324//negative regulation of cellular metabolic process;GO:0031325//positive regulation of cellular metabolic process;GO:0031326//regulation of cellular biosynthetic process;GO:0031327//negative regulation of cellular biosynthetic process;GO:0031329//regulation of cellular catabolic process;GO:0031331//positive regulation of cellular catabolic process;GO:0031396//regulation of protein ubiquitination;GO:0031398//positive regulation of protein ubiquitination;GO:0031399//regulation of protein modification process;GO:0031400//negative regulation of protein modification process;GO:0031401//positive regulation of protein modification process;GO:0032088//negative regulation of NF-kappaB transcription factor activity;GO:0032268//regulation of cellular protein metabolic process;GO:0032269//negative regulation of cellular protein metabolic process;GO:0032270//positive regulation of cellular protein metabolic process;GO:0032434//regulation of proteasomal ubiquitin-dependent protein catabolic process;GO:0032436//positive regulation of proteasomal ubiquitin-dependent protein catabolic process;GO:0032774//RNA biosynthetic process;GO:0033036//macromolecule localization;GO:0033043//regulation of organelle organization;GO:0033674//positive regulation of kinase activity;GO:0034622//cellular macromolecular complex assembly;GO:0034641//cellular nitrogen compound metabolic process;GO:0034645//cellular macromolecule biosynthetic process;GO:0034654//nucleobase-containing compound biosynthetic process;GO:0034660//ncRNA metabolic process;GO:0036211//protein modification process;GO:0040008//regulation of growth;GO:0042176//regulation of protein catabolic process;GO:0042325//regulation of phosphorylation;GO:0042326//negative regulation of phosphorylation;GO:0042327//positive regulation of phosphorylation;GO:0042795//snRNA transcription from RNA polymerase II promoter;GO:0042886//amide transport;GO:0042981//regulation of apoptotic process;GO:0042994//cytoplasmic sequestering of transcription factor;GO:0043066//negative regulation of apoptotic process;GO:0043067//regulation of programmed cell death;GO:0043069//negative regulation of programmed cell death;GO:0043085//positive regulation of catalytic activity;GO:0043170//macromolecule metabolic process;GO:0043248//proteasome assembly;GO:0043408//regulation of MAPK cascade;GO:0043409//negative regulation of MAPK cascade;GO:0043412//macromolecule modification;GO:0043433//negative regulation of sequence-specific DNA binding transcription factor activity;GO:0043516//regulation of DNA damage response, signal transduction by p53 class mediator;GO:0043518//negative regulation of DNA damage response, signal transduction by p53 class mediator;GO:0043549//regulation of kinase activity;GO:0043687//post-translational protein modification;GO:0043933//macromolecular complex subunit organization;GO:0044085//cellular component biogenesis;GO:0044092//negative regulation of molecular function;GO:0044093//positive regulation of molecular function;GO:0044237//cellular metabolic process;GO:0044238//primary metabolic process;GO:0044249//cellular biosynthetic process;GO:0044260//cellular macromolecule metabolic process;GO:0044267//cellular protein metabolic process;GO:0044271//cellular nitrogen compound biosynthetic process;GO:0045184//establishment of protein localization;GO:0045185//maintenance of protein location;GO:0045732//positive regulation of protein catabolic process;GO:0045737//positive regulation of cyclin-dependent protein serine/threonine kinase activity;GO:0045787//positive regulation of cell cycle;GO:0045859//regulation of protein kinase activity;GO:0045860//positive regulation of protein kinase activity;GO:0045862//positive regulation of proteolysis;GO:0045892//negative regulation of transcription, DNA-templated;GO:0045927//positive regulation of growth;GO:0045934//negative regulation of nucleobase-containing compound metabolic process;GO:0045936//negative regulation of phosphate metabolic process;GO:0045937//positive regulation of phosphate metabolic process;GO:0046483//heterocycle metabolic process;GO:0046907//intracellular transport;GO:0048518//positive regulation of biological process;GO:0048519//negative regulation of biological process;GO:0048522//positive regulation of cellular process;GO:0048523//negative regulation of cellular process;GO:0048583//regulation of response to stimulus;GO:0048585//negative regulation of response to stimulus;GO:0050657//nucleic acid transport;GO:0050658//RNA transport;GO:0050789//regulation of biological process;GO:0050790//regulation of catalytic activity;GO:0050794//regulation of cellular process;GO:0051030//snRNA transport;GO:0051090//regulation of sequence-specific DNA binding transcription factor activity;GO:0051128//regulation of cellular component organization;GO:0051129//negative regulation of cellular component organization;GO:0051168//nuclear export;GO:0051169//nuclear transport;GO:0051171//regulation of nitrogen compound metabolic process;GO:0051172//negative regulation of nitrogen compound metabolic process;GO:0051173//positive regulation of nitrogen compound metabolic process;GO:0051174//regulation of phosphorus metabolic process;GO:0051179//localization;GO:0051220//cytoplasmic sequestering of protein;GO:0051234//establishment of localization;GO:0051235//maintenance of location;GO:0051236//establishment of RNA localization;GO:0051246//regulation of protein metabolic process;GO:0051247//positive regulation of protein metabolic process;GO:0051248//negative regulation of protein metabolic process;GO:0051252//regulation of RNA metabolic process;GO:0051253//negative regulation of RNA metabolic process;GO:0051338//regulation of transferase activity;GO:0051347//positive regulation of transferase activity;GO:0051641//cellular localization;GO:0051649//establishment of localization in cell;GO:0051726//regulation of cell cycle;GO:0060255//regulation of macromolecule metabolic process;GO:0060548//negative regulation of cell death;GO:0061136//regulation of proteasomal protein catabolic process;GO:0065003//macromolecular complex assembly;GO:0065007//biological regulation;GO:0065008//regulation of biological quality;GO:0065009//regulation of molecular function;GO:0070646//protein modification by small protein removal;GO:0070647//protein modification by small protein conjugation or removal;GO:0070682//proteasome regulatory particle assembly;GO:0071702//organic substance transport;GO:0071704//organic substance metabolic process;GO:0071705//nitrogen compound transport;GO:0071840//cellular component organization or biogenesis;GO:0071900//regulation of protein serine/threonine kinase activity;GO:0071902//positive regulation of protein serine/threonine kinase activity;GO:0080090//regulation of primary metabolic process;GO:0080134//regulation of response to stress;GO:0080135//regulation of cellular response to stress;GO:0090199//regulation of release of cytochrome c from mitochondria;GO:0090201//negative regulation of release of cytochrome c from mitochondria;GO:0090304//nucleic acid metabolic process;GO:0097064//ncRNA export from nucleus;GO:0097659//nucleic acid-templated transcription;GO:0098781//ncRNA transcription;GO:1901360//organic cyclic compound metabolic process;GO:1901362//organic cyclic compound biosynthetic process;GO:1901564//organonitrogen compound metabolic process;GO:1901576//organic substance biosynthetic process;GO:1901796//regulation of signal transduction by p53 class mediator;GO:1901797//negative regulation of signal transduction by p53 class mediator;GO:1901800//positive regulation of proteasomal protein catabolic process;GO:1902531//regulation of intracellular signal transduction;GO:1902532//negative regulation of intracellular signal transduction;GO:1902679//negative regulation of RNA biosynthetic process;GO:1903050//regulation of proteolysis involved in cellular protein catabolic process;GO:1903052//positive regulation of proteolysis involved in cellular protein catabolic process;GO:1903320//regulation of protein modification by small protein conjugation or removal;GO:1903322//positive regulation of protein modification by small protein conjugation or removal;GO:1903362//regulation of cellular protein catabolic process;GO:1903364//positive regulation of cellular protein catabolic process;GO:1903506//regulation of nucleic acid-templated transcription;GO:1903507//negative regulation of nucleic acid-templated transcription;GO:1904029//regulation of cyclin-dependent protein kinase activity;GO:1904031//positive regulation of cyclin-dependent protein kinase activity;GO:2000058//regulation of protein ubiquitination involved in ubiquitin-dependent protein catabolic process;GO:2000060//positive regulation of protein ubiquitination involved in ubiquitin-dependent protein catabolic process;GO:2000112//regulation of cellular macromolecule biosynthetic process;GO:2000113//negative regulation of cellular macromolecule biosynthetic process;GO:2001020//regulation of response to DNA damage stimulus;GO:2001021//negative regulation of response to DNA damage stimulus;GO:2001141//regulation of RNA biosynthetic process;GO:2001233//regulation of apoptotic signaling pathway;GO:2001234//negative regulation of apoptotic signaling pathway
Gene007523	ncbi_119918414	Isoform016005	XM_038739151.1|XM_038739152.1	known|new	-	-	-	-	-	-	-	-	-
Gene007524	ncbi_119917897	Isoform016006	XR_005447361.1	known	-	-	-	-	-	-	-	-	-
Gene007525	ncbi_119918005	Isoform016007	XM_038738490.1	known	-	-	-	-	-	-	-	-	-
Gene007526	ncbi_119918479	Isoform016008	XM_038739240.1	new	--	XP_038595168.1 uncharacterized protein si:ch211-214j24.10 [Micropterus salmoides]	-	-	-	-	-	GO:0003723//RNA binding	-
Gene007527	ncbi_119918478	Isoform016009	XM_038739238.1	known	-	-	-	-	-	-	-	-	-
Gene007527	ncbi_119918478	Isoform016010	XM_038739238.1	known	-	-	-	-	-	-	-	-	-
Gene007527	ncbi_119918478	Isoform016011	XM_038739238.1	new	apex1	XP_038595166.1 DNA-(apurinic or apyrimidinic site) endonuclease [Micropterus salmoides]	-	-	-	-	GO:0000228//nuclear chromosome;GO:0000781//chromosome, telomeric region;GO:0000784//nuclear chromosome, telomeric region;GO:0005575//cellular_component;GO:0005622//intracellular;GO:0005623//cell;GO:0005634//nucleus;GO:0005654//nucleoplasm;GO:0005667//transcription factor complex;GO:0005694//chromosome;GO:0005730//nucleolus;GO:0005737//cytoplasm;GO:0005739//mitochondrion;GO:0005783//endoplasmic reticulum;GO:0005813//centrosome;GO:0005815//microtubule organizing center;GO:0005840//ribosome;GO:0005856//cytoskeleton;GO:0012505//endomembrane system;GO:0015630//microtubule cytoskeleton;GO:0016604//nuclear body;GO:0016607//nuclear speck;GO:0031974//membrane-enclosed lumen;GO:0031981//nuclear lumen;GO:0032991//macromolecular complex;GO:0043226//organelle;GO:0043227//membrane-bounded organelle;GO:0043228//non-membrane-bounded organelle;GO:0043229//intracellular organelle;GO:0043231//intracellular membrane-bounded organelle;GO:0043232//intracellular non-membrane-bounded organelle;GO:0043233//organelle lumen;GO:0044422//organelle part;GO:0044424//intracellular part;GO:0044427//chromosomal part;GO:0044428//nuclear part;GO:0044430//cytoskeletal part;GO:0044444//cytoplasmic part;GO:0044446//intracellular organelle part;GO:0044451//nucleoplasm part;GO:0044454//nuclear chromosome part;GO:0044464//cell part;GO:0048471//perinuclear region of cytoplasm;GO:0070013//intracellular organelle lumen;GO:0098687//chromosomal region;GO:1990904//ribonucleoprotein complex	GO:0003674//molecular_function;GO:0003676//nucleic acid binding;GO:0003677//DNA binding;GO:0003682//chromatin binding;GO:0003684//damaged DNA binding;GO:0003690//double-stranded DNA binding;GO:0003691//double-stranded telomeric DNA binding;GO:0003712//transcription cofactor activity;GO:0003713//transcription coactivator activity;GO:0003714//transcription corepressor activity;GO:0003723//RNA binding;GO:0003824//catalytic activity;GO:0003906//DNA-(apurinic or apyrimidinic site) lyase activity;GO:0004518//nuclease activity;GO:0004519//endonuclease activity;GO:0004520//endodeoxyribonuclease activity;GO:0004521//endoribonuclease activity;GO:0004523//RNA-DNA hybrid ribonuclease activity;GO:0004527//exonuclease activity;GO:0004528//phosphodiesterase I activity;GO:0004529//exodeoxyribonuclease activity;GO:0004536//deoxyribonuclease activity;GO:0004540//ribonuclease activity;GO:0004844//uracil DNA N-glycosylase activity;GO:0005488//binding;GO:0005515//protein binding;GO:0008081//phosphoric diester hydrolase activity;GO:0008134//transcription factor binding;GO:0008296//3'-5'-exodeoxyribonuclease activity;GO:0008309//double-stranded DNA exodeoxyribonuclease activity;GO:0008311//double-stranded DNA 3'-5' exodeoxyribonuclease activity;GO:0008408//3'-5' exonuclease activity;GO:0008853//exodeoxyribonuclease III activity;GO:0016491//oxidoreductase activity;GO:0016787//hydrolase activity;GO:0016788//hydrolase activity, acting on ester bonds;GO:0016796//exonuclease activity, active with either ribo- or deoxyribonucleic acids and producing 5'-phosphomonoesters;GO:0016798//hydrolase activity, acting on glycosyl bonds;GO:0016799//hydrolase activity, hydrolyzing N-glycosyl compounds;GO:0016829//lyase activity;GO:0016835//carbon-oxygen lyase activity;GO:0016888//endodeoxyribonuclease activity, producing 5'-phosphomonoesters;GO:0016889//endodeoxyribonuclease activity, producing 3'-phosphomonoesters;GO:0016890//site-specific endodeoxyribonuclease activity, specific for altered base;GO:0016891//endoribonuclease activity, producing 5'-phosphomonoesters;GO:0016893//endonuclease activity, active with either ribo- or deoxyribonucleic acids and producing 5'-phosphomonoesters;GO:0016894//endonuclease activity, active with either ribo- or deoxyribonucleic acids and producing 3'-phosphomonoesters;GO:0016895//exodeoxyribonuclease activity, producing 5'-phosphomonoesters;GO:0019104//DNA N-glycosylase activity;GO:0031490//chromatin DNA binding;GO:0042162//telomeric DNA binding;GO:0042578//phosphoric ester hydrolase activity;GO:0043167//ion binding;GO:0043169//cation binding;GO:0043565//sequence-specific DNA binding;GO:0044877//macromolecular complex binding;GO:0046872//metal ion binding;GO:0051059//NF-kappaB binding;GO:0052720//apurinic/apyrimidinic endodeoxyribonuclease activity;GO:0097159//organic cyclic compound binding;GO:0097506//deaminated base DNA N-glycosylase activity;GO:1901363//heterocyclic compound binding	GO:0000302//response to reactive oxygen species;GO:0000723//telomere maintenance;GO:0001947//heart looping;GO:0002009//morphogenesis of an epithelium;GO:0002119//nematode larval development;GO:0002164//larval development;GO:0003007//heart morphogenesis;GO:0003008//system process;GO:0003013//circulatory system process;GO:0003015//heart process;GO:0003143//embryonic heart tube morphogenesis;GO:0006139//nucleobase-containing compound metabolic process;GO:0006259//DNA metabolic process;GO:0006281//DNA repair;GO:0006284//base-excision repair;GO:0006286//base-excision repair, base-free sugar-phosphate removal;GO:0006304//DNA modification;GO:0006310//DNA recombination;GO:0006351//transcription, DNA-templated;GO:0006355//regulation of transcription, DNA-templated;GO:0006725//cellular aromatic compound metabolic process;GO:0006793//phosphorus metabolic process;GO:0006796//phosphate-containing compound metabolic process;GO:0006807//nitrogen compound metabolic process;GO:0006950//response to stress;GO:0006974//cellular response to DNA damage stimulus;GO:0006979//response to oxidative stress;GO:0006996//organelle organization;GO:0007275//multicellular organism development;GO:0007346//regulation of mitotic cell cycle;GO:0007368//determination of left/right symmetry;GO:0007389//pattern specification process;GO:0007507//heart development;GO:0007568//aging;GO:0008015//blood circulation;GO:0008150//biological_process;GO:0008152//metabolic process;GO:0009058//biosynthetic process;GO:0009059//macromolecule biosynthetic process;GO:0009636//response to toxic substance;GO:0009653//anatomical structure morphogenesis;GO:0009719//response to endogenous stimulus;GO:0009725//response to hormone;GO:0009790//embryo development;GO:0009791//post-embryonic development;GO:0009792//embryo development ending in birth or egg hatching;GO:0009799//specification of symmetry;GO:0009855//determination of bilateral symmetry;GO:0009887//organ morphogenesis;GO:0009888//tissue development;GO:0009889//regulation of biosynthetic process;GO:0009890//negative regulation of biosynthetic process;GO:0009891//positive regulation of biosynthetic process;GO:0009892//negative regulation of metabolic process;GO:0009893//positive regulation of metabolic process;GO:0009894//regulation of catabolic process;GO:0009987//cellular process;GO:0010033//response to organic substance;GO:0010035//response to inorganic substance;GO:0010243//response to organonitrogen compound;GO:0010467//gene expression;GO:0010468//regulation of gene expression;GO:0010556//regulation of macromolecule biosynthetic process;GO:0010557//positive regulation of macromolecule biosynthetic process;GO:0010558//negative regulation of macromolecule biosynthetic process;GO:0010564//regulation of cell cycle process;GO:0010604//positive regulation of macromolecule metabolic process;GO:0010605//negative regulation of macromolecule metabolic process;GO:0010608//posttranscriptional regulation of gene expression;GO:0010628//positive regulation of gene expression;GO:0010941//regulation of cell death;GO:0014070//response to organic cyclic compound;GO:0014074//response to purine-containing compound;GO:0014910//regulation of smooth muscle cell migration;GO:0014912//negative regulation of smooth muscle cell migration;GO:0016043//cellular component organization;GO:0016070//RNA metabolic process;GO:0016311//dephosphorylation;GO:0018130//heterocycle biosynthetic process;GO:0019219//regulation of nucleobase-containing compound metabolic process;GO:0019222//regulation of metabolic process;GO:0019438//aromatic compound biosynthetic process;GO:0019725//cellular homeostasis;GO:0030334//regulation of cell migration;GO:0030336//negative regulation of cell migration;GO:0031323//regulation of cellular metabolic process;GO:0031324//negative regulation of cellular metabolic process;GO:0031325//positive regulation of cellular metabolic process;GO:0031326//regulation of cellular biosynthetic process;GO:0031327//negative regulation of cellular biosynthetic process;GO:0031328//positive regulation of cellular biosynthetic process;GO:0031329//regulation of cellular catabolic process;GO:0032200//telomere organization;GO:0032501//multicellular organismal process;GO:0032502//developmental process;GO:0032774//RNA biosynthetic process;GO:0032870//cellular response to hormone stimulus;GO:0032879//regulation of localization;GO:0033554//cellular response to stress;GO:0034599//cellular response to oxidative stress;GO:0034614//cellular response to reactive oxygen species;GO:0034641//cellular nitrogen compound metabolic process;GO:0034645//cellular macromolecule biosynthetic process;GO:0034654//nucleobase-containing compound biosynthetic process;GO:0035050//embryonic heart tube development;GO:0035239//tube morphogenesis;GO:0035295//tube development;GO:0035510//DNA dealkylation;GO:0035690//cellular response to drug;GO:0040012//regulation of locomotion;GO:0040013//negative regulation of locomotion;GO:0042221//response to chemical;GO:0042493//response to drug;GO:0042542//response to hydrogen peroxide;GO:0042592//homeostatic process;GO:0042981//regulation of apoptotic process;GO:0043066//negative regulation of apoptotic process;GO:0043067//regulation of programmed cell death;GO:0043069//negative regulation of programmed cell death;GO:0043170//macromolecule metabolic process;GO:0043247//telomere maintenance in response to DNA damage;GO:0043412//macromolecule modification;GO:0043434//response to peptide hormone;GO:0043487//regulation of RNA stability;GO:0043488//regulation of mRNA stability;GO:0044237//cellular metabolic process;GO:0044238//primary metabolic process;GO:0044249//cellular biosynthetic process;GO:0044260//cellular macromolecule metabolic process;GO:0044271//cellular nitrogen compound biosynthetic process;GO:0044728//DNA methylation or demethylation;GO:0045454//cell redox homeostasis;GO:0045787//positive regulation of cell cycle;GO:0045931//positive regulation of mitotic cell cycle;GO:0045934//negative regulation of nucleobase-containing compound metabolic process;GO:0045935//positive regulation of nucleobase-containing compound metabolic process;GO:0046483//heterocycle metabolic process;GO:0046677//response to antibiotic;GO:0046683//response to organophosphorus;GO:0048513//animal organ development;GO:0048518//positive regulation of biological process;GO:0048519//negative regulation of biological process;GO:0048522//positive regulation of cellular process;GO:0048523//negative regulation of cellular process;GO:0048562//embryonic organ morphogenesis;GO:0048568//embryonic organ development;GO:0048598//embryonic morphogenesis;GO:0048729//tissue morphogenesis;GO:0048731//system development;GO:0048856//anatomical structure development;GO:0050789//regulation of biological process;GO:0050794//regulation of cellular process;GO:0050896//response to stimulus;GO:0051171//regulation of nitrogen compound metabolic process;GO:0051172//negative regulation of nitrogen compound metabolic process;GO:0051173//positive regulation of nitrogen compound metabolic process;GO:0051252//regulation of RNA metabolic process;GO:0051253//negative regulation of RNA metabolic process;GO:0051254//positive regulation of RNA metabolic process;GO:0051270//regulation of cellular component movement;GO:0051271//negative regulation of cellular component movement;GO:0051276//chromosome organization;GO:0051591//response to cAMP;GO:0051716//cellular response to stimulus;GO:0051726//regulation of cell cycle;GO:0055114//oxidation-reduction process;GO:0060047//heart contraction;GO:0060249//anatomical structure homeostasis;GO:0060255//regulation of macromolecule metabolic process;GO:0060429//epithelium development;GO:0060548//negative regulation of cell death;GO:0060562//epithelial tube morphogenesis;GO:0061013//regulation of mRNA catabolic process;GO:0061371//determination of heart left/right asymmetry;GO:0065007//biological regulation;GO:0065008//regulation of biological quality;GO:0070301//cellular response to hydrogen peroxide;GO:0070887//cellular response to chemical stimulus;GO:0070988//demethylation;GO:0071236//cellular response to antibiotic;GO:0071310//cellular response to organic substance;GO:0071320//cellular response to cAMP;GO:0071375//cellular response to peptide hormone stimulus;GO:0071407//cellular response to organic cyclic compound;GO:0071417//cellular response to organonitrogen compound;GO:0071495//cellular response to endogenous stimulus;GO:0071704//organic substance metabolic process;GO:0071840//cellular component organization or biogenesis;GO:0072359//circulatory system development;GO:0080090//regulation of primary metabolic process;GO:0080111//DNA demethylation;GO:0090068//positive regulation of cell cycle process;GO:0090304//nucleic acid metabolic process;GO:0090305//nucleic acid phosphodiester bond hydrolysis;GO:0090501//RNA phosphodiester bond hydrolysis;GO:0090502//RNA phosphodiester bond hydrolysis, endonucleolytic;GO:0097237//cellular response to toxic substance;GO:0097659//nucleic acid-templated transcription;GO:0097698//telomere maintenance via base-excision repair;GO:0098501//polynucleotide dephosphorylation;GO:0098502//DNA dephosphorylation;GO:1900087//positive regulation of G1/S transition of mitotic cell cycle;GO:1901360//organic cyclic compound metabolic process;GO:1901362//organic cyclic compound biosynthetic process;GO:1901576//organic substance biosynthetic process;GO:1901652//response to peptide;GO:1901653//cellular response to peptide;GO:1901698//response to nitrogen compound;GO:1901699//cellular response to nitrogen compound;GO:1901700//response to oxygen-containing compound;GO:1901701//cellular response to oxygen-containing compound;GO:1901987//regulation of cell cycle phase transition;GO:1901989//positive regulation of cell cycle phase transition;GO:1901990//regulation of mitotic cell cycle phase transition;GO:1901992//positive regulation of mitotic cell cycle phase transition;GO:1902679//negative regulation of RNA biosynthetic process;GO:1902680//positive regulation of RNA biosynthetic process;GO:1902806//regulation of cell cycle G1/S phase transition;GO:1902808//positive regulation of cell cycle G1/S phase transition;GO:1903311//regulation of mRNA metabolic process;GO:1903506//regulation of nucleic acid-templated transcription;GO:1903507//negative regulation of nucleic acid-templated transcription;GO:1903508//positive regulation of nucleic acid-templated transcription;GO:2000045//regulation of G1/S transition of mitotic cell cycle;GO:2000112//regulation of cellular macromolecule biosynthetic process;GO:2000145//regulation of cell motility;GO:2000146//negative regulation of cell motility;GO:2001141//regulation of RNA biosynthetic process
Gene007528	ncbi_119918126	Isoform016012	XM_038738673.1	known	-	-	-	-	-	-	-	-	-
Gene007529	ncbi_119918555	Isoform016013	XM_038739351.1,XM_038739352.1,XM_038739353.1,XM_038739354.1,XM_038739355.1	new	SLC38A4	XP_038595283.1 sodium-coupled neutral amino acid transporter 4 isoform X2 [Micropterus salmoides]	-	-	-	-	GO:0005575//cellular_component;GO:0005623//cell;GO:0005886//plasma membrane;GO:0005887//integral component of plasma membrane;GO:0016020//membrane;GO:0016021//integral component of membrane;GO:0031224//intrinsic component of membrane;GO:0031226//intrinsic component of plasma membrane;GO:0044425//membrane part;GO:0044459//plasma membrane part;GO:0044464//cell part;GO:0071944//cell periphery	GO:0003674//molecular_function;GO:0005215//transporter activity;GO:0005342//organic acid transmembrane transporter activity;GO:0008509//anion transmembrane transporter activity;GO:0008514//organic anion transmembrane transporter activity;GO:0015075//ion transmembrane transporter activity;GO:0015171//amino acid transmembrane transporter activity;GO:0015291//secondary active transmembrane transporter activity;GO:0015293//symporter activity;GO:0015318//inorganic solute uptake transmembrane transporter activity;GO:0022804//active transmembrane transporter activity;GO:0022857//transmembrane transporter activity;GO:0046943//carboxylic acid transmembrane transporter activity	GO:0003333//amino acid transmembrane transport;GO:0006810//transport;GO:0006811//ion transport;GO:0006812//cation transport;GO:0006814//sodium ion transport;GO:0006820//anion transport;GO:0006865//amino acid transport;GO:0008150//biological_process;GO:0015672//monovalent inorganic cation transport;GO:0015711//organic anion transport;GO:0015849//organic acid transport;GO:0030001//metal ion transport;GO:0034220//ion transmembrane transport;GO:0046942//carboxylic acid transport;GO:0051179//localization;GO:0051234//establishment of localization;GO:0055085//transmembrane transport;GO:0071702//organic substance transport;GO:0071705//nitrogen compound transport;GO:0098656//anion transmembrane transport;GO:1903825//organic acid transmembrane transport
Gene007530	ncbi_119918306	Isoform016014	XM_038738962.1	known	-	-	-	-	-	-	-	-	-
Gene007531	ncbi_119917936	Isoform016015	XM_038738374.1	new	GAS2L3	XP_045927883.1 GAS2-like protein 3 [Micropterus dolomieu]	-	-	-	-	GO:0005575//cellular_component;GO:0005622//intracellular;GO:0005623//cell;GO:0005634//nucleus;GO:0005737//cytoplasm;GO:0005856//cytoskeleton;GO:0005874//microtubule;GO:0015629//actin cytoskeleton;GO:0015630//microtubule cytoskeleton;GO:0043226//organelle;GO:0043228//non-membrane-bounded organelle;GO:0043229//intracellular organelle;GO:0043232//intracellular non-membrane-bounded organelle;GO:0044422//organelle part;GO:0044424//intracellular part;GO:0044430//cytoskeletal part;GO:0044446//intracellular organelle part;GO:0044464//cell part;GO:0099512//supramolecular fiber;GO:0099513//polymeric cytoskeletal fiber	GO:0003674//molecular_function;GO:0003779//actin binding;GO:0005488//binding;GO:0005515//protein binding;GO:0008017//microtubule binding;GO:0008092//cytoskeletal protein binding;GO:0008270//zinc ion binding;GO:0015631//tubulin binding	GO:0000226//microtubule cytoskeleton organization;GO:0006996//organelle organization;GO:0007010//cytoskeleton organization;GO:0007017//microtubule-based process;GO:0008150//biological_process;GO:0009987//cellular process;GO:0016043//cellular component organization;GO:0030029//actin filament-based process;GO:0030036//actin cytoskeleton organization;GO:0071840//cellular component organization or biogenesis
Gene007532	ncbi_119918117	Isoform016016	XM_038738657.1	new	STK38L	XP_045928552.1 serine/threonine-protein kinase 38-like isoform X1 [Micropterus dolomieu]	-	-	-	-	GO:0005575//cellular_component;GO:0005622//intracellular;GO:0005623//cell;GO:0005737//cytoplasm;GO:0005829//cytosol;GO:0005856//cytoskeleton;GO:0015629//actin cytoskeleton;GO:0016020//membrane;GO:0043226//organelle;GO:0043228//non-membrane-bounded organelle;GO:0043229//intracellular organelle;GO:0043232//intracellular non-membrane-bounded organelle;GO:0044424//intracellular part;GO:0044444//cytoplasmic part;GO:0044464//cell part	GO:0000166//nucleotide binding;GO:0000287//magnesium ion binding;GO:0003674//molecular_function;GO:0003779//actin binding;GO:0003824//catalytic activity;GO:0004672//protein kinase activity;GO:0004674//protein serine/threonine kinase activity;GO:0005488//binding;GO:0005515//protein binding;GO:0005524//ATP binding;GO:0008092//cytoskeletal protein binding;GO:0008144//drug binding;GO:0016301//kinase activity;GO:0016709//oxidoreductase activity, acting on paired donors, with incorporation or reduction of molecular oxygen, NAD(P)H as one donor, and incorporation of one atom of oxygen;GO:0016740//transferase activity;GO:0016772//transferase activity, transferring phosphorus-containing groups;GO:0016773//phosphotransferase activity, alcohol group as acceptor;GO:0017076//purine nucleotide binding;GO:0030554//adenyl nucleotide binding;GO:0032553//ribonucleotide binding;GO:0032555//purine ribonucleotide binding;GO:0032559//adenyl ribonucleotide binding;GO:0035639//purine ribonucleoside triphosphate binding;GO:0036094//small molecule binding;GO:0043167//ion binding;GO:0043168//anion binding;GO:0043169//cation binding;GO:0046872//metal ion binding;GO:0097159//organic cyclic compound binding;GO:0097367//carbohydrate derivative binding;GO:1901265//nucleoside phosphate binding;GO:1901363//heterocyclic compound binding	GO:0006464//cellular protein modification process;GO:0006468//protein phosphorylation;GO:0006744//ubiquinone biosynthetic process;GO:0006793//phosphorus metabolic process;GO:0006796//phosphate-containing compound metabolic process;GO:0006807//nitrogen compound metabolic process;GO:0007154//cell communication;GO:0007165//signal transduction;GO:0008150//biological_process;GO:0008152//metabolic process;GO:0009987//cellular process;GO:0016310//phosphorylation;GO:0018105//peptidyl-serine phosphorylation;GO:0018193//peptidyl-amino acid modification;GO:0018209//peptidyl-serine modification;GO:0019538//protein metabolic process;GO:0023052//signaling;GO:0035556//intracellular signal transduction;GO:0036211//protein modification process;GO:0043170//macromolecule metabolic process;GO:0043412//macromolecule modification;GO:0044237//cellular metabolic process;GO:0044238//primary metabolic process;GO:0044260//cellular macromolecule metabolic process;GO:0044267//cellular protein metabolic process;GO:0050789//regulation of biological process;GO:0050794//regulation of cellular process;GO:0050896//response to stimulus;GO:0051128//regulation of cellular component organization;GO:0051716//cellular response to stimulus;GO:0065007//biological regulation;GO:0071704//organic substance metabolic process;GO:1901564//organonitrogen compound metabolic process
Gene007533	ncbi_119918142	Isoform016017	XM_038738703.1|XM_038738704.1	known|new	-	-	-	-	-	-	-	-	-
Gene007533	ncbi_119918142	Isoform016018	XM_038738703.1|XM_038738704.1	known|new	-	-	-	-	-	-	-	-	-
Gene007534	ncbi_119918544	Isoform016019	XM_038739324.1,XM_038739325.1,XM_038739326.1,XM_038739327.1,XM_038739328.1,XM_038739329.1,XM_038739330.1,XM_038739331.1,XM_038739332.1,XM_038739333.1,XM_038739334.1,XM_038739337.1,XM_038739338.1	new	--	XP_038595258.1 interleukin-15 receptor subunit alpha isoform X7 [Micropterus salmoides]	-	-	-	-	GO:0000139//Golgi membrane;GO:0005575//cellular_component;GO:0005576//extracellular region;GO:0005615//extracellular space;GO:0005622//intracellular;GO:0005623//cell;GO:0005634//nucleus;GO:0005635//nuclear envelope;GO:0005737//cytoplasm;GO:0005768//endosome;GO:0005783//endoplasmic reticulum;GO:0005789//endoplasmic reticulum membrane;GO:0005794//Golgi apparatus;GO:0005886//plasma membrane;GO:0012505//endomembrane system;GO:0012506//vesicle membrane;GO:0016020//membrane;GO:0016021//integral component of membrane;GO:0030659//cytoplasmic vesicle membrane;GO:0031090//organelle membrane;GO:0031224//intrinsic component of membrane;GO:0031410//cytoplasmic vesicle;GO:0031965//nuclear membrane;GO:0031967//organelle envelope;GO:0031975//envelope;GO:0031982//vesicle;GO:0031984//organelle subcompartment;GO:0042175//nuclear outer membrane-endoplasmic reticulum membrane network;GO:0043226//organelle;GO:0043227//membrane-bounded organelle;GO:0043229//intracellular organelle;GO:0043231//intracellular membrane-bounded organelle;GO:0044421//extracellular region part;GO:0044422//organelle part;GO:0044424//intracellular part;GO:0044425//membrane part;GO:0044428//nuclear part;GO:0044431//Golgi apparatus part;GO:0044432//endoplasmic reticulum part;GO:0044433//cytoplasmic vesicle part;GO:0044444//cytoplasmic part;GO:0044446//intracellular organelle part;GO:0044464//cell part;GO:0071944//cell periphery;GO:0098588//bounding membrane of organelle;GO:0098791//Golgi subcompartment;GO:0098827//endoplasmic reticulum subcompartment	GO:0003674//molecular_function;GO:0004888//transmembrane signaling receptor activity;GO:0004896//cytokine receptor activity;GO:0038023//signaling receptor activity;GO:0060089//molecular transducer activity	GO:0002682//regulation of immune system process;GO:0002684//positive regulation of immune system process;GO:0002694//regulation of leukocyte activation;GO:0002696//positive regulation of leukocyte activation;GO:0007154//cell communication;GO:0007165//signal transduction;GO:0007166//cell surface receptor signaling pathway;GO:0007259//JAK-STAT cascade;GO:0007275//multicellular organism development;GO:0007399//nervous system development;GO:0008150//biological_process;GO:0008283//cell proliferation;GO:0009987//cellular process;GO:0010033//response to organic substance;GO:0010721//negative regulation of cell development;GO:0010975//regulation of neuron projection development;GO:0010977//negative regulation of neuron projection development;GO:0019221//cytokine-mediated signaling pathway;GO:0022008//neurogenesis;GO:0023052//signaling;GO:0030154//cell differentiation;GO:0031344//regulation of cell projection organization;GO:0031345//negative regulation of cell projection organization;GO:0032501//multicellular organismal process;GO:0032502//developmental process;GO:0032814//regulation of natural killer cell activation;GO:0032816//positive regulation of natural killer cell activation;GO:0032823//regulation of natural killer cell differentiation;GO:0032825//positive regulation of natural killer cell differentiation;GO:0034097//response to cytokine;GO:0035556//intracellular signal transduction;GO:0035723//interleukin-15-mediated signaling pathway;GO:0042221//response to chemical;GO:0045595//regulation of cell differentiation;GO:0045596//negative regulation of cell differentiation;GO:0045597//positive regulation of cell differentiation;GO:0045619//regulation of lymphocyte differentiation;GO:0045621//positive regulation of lymphocyte differentiation;GO:0045664//regulation of neuron differentiation;GO:0045665//negative regulation of neuron differentiation;GO:0048518//positive regulation of biological process;GO:0048519//negative regulation of biological process;GO:0048522//positive regulation of cellular process;GO:0048523//negative regulation of cellular process;GO:0048699//generation of neurons;GO:0048731//system development;GO:0048856//anatomical structure development;GO:0048869//cellular developmental process;GO:0050767//regulation of neurogenesis;GO:0050768//negative regulation of neurogenesis;GO:0050789//regulation of biological process;GO:0050793//regulation of developmental process;GO:0050794//regulation of cellular process;GO:0050865//regulation of cell activation;GO:0050867//positive regulation of cell activation;GO:0050896//response to stimulus;GO:0051093//negative regulation of developmental process;GO:0051094//positive regulation of developmental process;GO:0051128//regulation of cellular component organization;GO:0051129//negative regulation of cellular component organization;GO:0051239//regulation of multicellular organismal process;GO:0051240//positive regulation of multicellular organismal process;GO:0051241//negative regulation of multicellular organismal process;GO:0051249//regulation of lymphocyte activation;GO:0051251//positive regulation of lymphocyte activation;GO:0051716//cellular response to stimulus;GO:0051960//regulation of nervous system development;GO:0051961//negative regulation of nervous system development;GO:0060284//regulation of cell development;GO:0065007//biological regulation;GO:0070672//response to interleukin-15;GO:0070887//cellular response to chemical stimulus;GO:0071310//cellular response to organic substance;GO:0071345//cellular response to cytokine stimulus;GO:0071350//cellular response to interleukin-15;GO:0097696//STAT cascade;GO:1902105//regulation of leukocyte differentiation;GO:1902107//positive regulation of leukocyte differentiation;GO:1903706//regulation of hemopoiesis;GO:1903708//positive regulation of hemopoiesis;GO:2000026//regulation of multicellular organismal development
Gene007534	ncbi_119918544	Isoform016020	XM_038739325.1|XM_038739324.1,XM_038739326.1,XM_038739327.1,XM_038739328.1,XM_038739329.1,XM_038739330.1,XM_038739331.1,XM_038739332.1,XM_038739333.1,XM_038739334.1,XM_038739337.1,XM_038739338.1	known|new	-	-	-	-	-	-	-	-	-
Gene007534	ncbi_119918544	Isoform016021	XM_038739332.1|XM_038739324.1,XM_038739325.1,XM_038739326.1,XM_038739327.1,XM_038739328.1,XM_038739329.1,XM_038739330.1,XM_038739331.1,XM_038739333.1,XM_038739334.1,XM_038739337.1,XM_038739338.1	known|new	-	-	-	-	-	-	-	-	-
Gene007535	ncbi_119918026	Isoform016022	XM_038738527.1	known	-	-	-	-	-	-	-	-	-
Gene007535	ncbi_119918026	Isoform016023	XM_038738527.1	known	-	-	-	-	-	-	-	-	-
Gene007536	ncbi_119918027	Isoform016024	XM_038738528.1	known	-	-	-	-	-	-	-	-	-
Gene007537	ncbi_119917889	Isoform016025	XM_038738301.1,XM_038738302.1,XM_038738303.1	new	OPTN	XP_038594230.1 optineurin isoform X2 [Micropterus salmoides]	-	-	-	-	GO:0000139//Golgi membrane;GO:0005575//cellular_component;GO:0005576//extracellular region;GO:0005622//intracellular;GO:0005623//cell;GO:0005634//nucleus;GO:0005654//nucleoplasm;GO:0005737//cytoplasm;GO:0005768//endosome;GO:0005773//vacuole;GO:0005776//autophagosome;GO:0005794//Golgi apparatus;GO:0005802//trans-Golgi network;GO:0005829//cytosol;GO:0010008//endosome membrane;GO:0012505//endomembrane system;GO:0016020//membrane;GO:0030424//axon;GO:0031090//organelle membrane;GO:0031410//cytoplasmic vesicle;GO:0031974//membrane-enclosed lumen;GO:0031981//nuclear lumen;GO:0031982//vesicle;GO:0031984//organelle subcompartment;GO:0036477//somatodendritic compartment;GO:0042995//cell projection;GO:0043005//neuron projection;GO:0043025//neuronal cell body;GO:0043226//organelle;GO:0043227//membrane-bounded organelle;GO:0043229//intracellular organelle;GO:0043231//intracellular membrane-bounded organelle;GO:0043233//organelle lumen;GO:0044297//cell body;GO:0044422//organelle part;GO:0044424//intracellular part;GO:0044428//nuclear part;GO:0044431//Golgi apparatus part;GO:0044433//cytoplasmic vesicle part;GO:0044440//endosomal part;GO:0044444//cytoplasmic part;GO:0044446//intracellular organelle part;GO:0044464//cell part;GO:0048471//perinuclear region of cytoplasm;GO:0055037//recycling endosome;GO:0055038//recycling endosome membrane;GO:0070013//intracellular organelle lumen;GO:0097458//neuron part;GO:0098588//bounding membrane of organelle;GO:0098791//Golgi subcompartment;GO:0098805//whole membrane	GO:0001025//RNA polymerase III transcription factor binding;GO:0001155//TFIIIA-class transcription factor binding;GO:0003674//molecular_function;GO:0005137//interleukin-5 receptor binding;GO:0005488//binding;GO:0005515//protein binding;GO:0005524//ATP binding;GO:0008022//protein C-terminus binding;GO:0008083//growth factor activity;GO:0008134//transcription factor binding;GO:0017016//Ras GTPase binding;GO:0017137//Rab GTPase binding;GO:0019899//enzyme binding;GO:0030674//protein binding, bridging;GO:0031267//small GTPase binding;GO:0031593//polyubiquitin binding;GO:0032182//ubiquitin-like protein binding;GO:0042802//identical protein binding;GO:0043130//ubiquitin binding;GO:0043167//ion binding;GO:0043169//cation binding;GO:0046872//metal ion binding;GO:0051020//GTPase binding;GO:0060090//binding, bridging;GO:0070530//K63-linked polyubiquitin binding	GO:0000086//G2/M transition of mitotic cell cycle;GO:0000278//mitotic cell cycle;GO:0000302//response to reactive oxygen species;GO:0000902//cell morphogenesis;GO:0000904//cell morphogenesis involved in differentiation;GO:0001101//response to acid chemical;GO:0001654//eye development;GO:0001816//cytokine production;GO:0001817//regulation of cytokine production;GO:0001819//positive regulation of cytokine production;GO:0001919//regulation of receptor recycling;GO:0001920//negative regulation of receptor recycling;GO:0002376//immune system process;GO:0002790//peptide secretion;GO:0002831//regulation of response to biotic stimulus;GO:0002833//positive regulation of response to biotic stimulus;GO:0003407//neural retina development;GO:0006810//transport;GO:0006892//post-Golgi vesicle-mediated transport;GO:0006893//Golgi to plasma membrane transport;GO:0006914//autophagy;GO:0006950//response to stress;GO:0006952//defense response;GO:0006955//immune response;GO:0006979//response to oxidative stress;GO:0006986//response to unfolded protein;GO:0006996//organelle organization;GO:0007030//Golgi organization;GO:0007049//cell cycle;GO:0007059//chromosome segregation;GO:0007154//cell communication;GO:0007165//signal transduction;GO:0007275//multicellular organism development;GO:0007399//nervous system development;GO:0007409//axonogenesis;GO:0007423//sensory organ development;GO:0007584//response to nutrient;GO:0008104//protein localization;GO:0008150//biological_process;GO:0008152//metabolic process;GO:0008219//cell death;GO:0008284//positive regulation of cell proliferation;GO:0008285//negative regulation of cell proliferation;GO:0009056//catabolic process;GO:0009306//protein secretion;GO:0009605//response to external stimulus;GO:0009607//response to biotic stimulus;GO:0009611//response to wounding;GO:0009617//response to bacterium;GO:0009636//response to toxic substance;GO:0009653//anatomical structure morphogenesis;GO:0009719//response to endogenous stimulus;GO:0009892//negative regulation of metabolic process;GO:0009893//positive regulation of metabolic process;GO:0009894//regulation of catabolic process;GO:0009896//positive regulation of catabolic process;GO:0009966//regulation of signal transduction;GO:0009968//negative regulation of signal transduction;GO:0009987//cellular process;GO:0009991//response to extracellular stimulus;GO:0010033//response to organic substance;GO:0010035//response to inorganic substance;GO:0010243//response to organonitrogen compound;GO:0010256//endomembrane system organization;GO:0010468//regulation of gene expression;GO:0010506//regulation of autophagy;GO:0010508//positive regulation of autophagy;GO:0010604//positive regulation of macromolecule metabolic process;GO:0010605//negative regulation of macromolecule metabolic process;GO:0010628//positive regulation of gene expression;GO:0010638//positive regulation of organelle organization;GO:0010646//regulation of cell communication;GO:0010648//negative regulation of cell communication;GO:0010821//regulation of mitochondrion organization;GO:0010822//positive regulation of mitochondrion organization;GO:0010941//regulation of cell death;GO:0010942//positive regulation of cell death;GO:0015031//protein transport;GO:0015833//peptide transport;GO:0016043//cellular component organization;GO:0016192//vesicle-mediated transport;GO:0016239//positive regulation of macroautophagy;GO:0016241//regulation of macroautophagy;GO:0019222//regulation of metabolic process;GO:0022008//neurogenesis;GO:0022402//cell cycle process;GO:0022607//cellular component assembly;GO:0023051//regulation of signaling;GO:0023052//signaling;GO:0023057//negative regulation of signaling;GO:0030030//cell projection organization;GO:0030154//cell differentiation;GO:0030182//neuron differentiation;GO:0030261//chromosome condensation;GO:0031175//neuron projection development;GO:0031323//regulation of cellular metabolic process;GO:0031324//negative regulation of cellular metabolic process;GO:0031325//positive regulation of cellular metabolic process;GO:0031329//regulation of cellular catabolic process;GO:0031331//positive regulation of cellular catabolic process;GO:0031347//regulation of defense response;GO:0031349//positive regulation of defense response;GO:0031667//response to nutrient levels;GO:0031668//cellular response to extracellular stimulus;GO:0031669//cellular response to nutrient levels;GO:0031670//cellular response to nutrient;GO:0032101//regulation of response to external stimulus;GO:0032103//positive regulation of response to external stimulus;GO:0032501//multicellular organismal process;GO:0032502//developmental process;GO:0032940//secretion by cell;GO:0032989//cellular component morphogenesis;GO:0032990//cell part morphogenesis;GO:0033036//macromolecule localization;GO:0033043//regulation of organelle organization;GO:0033365//protein localization to organelle;GO:0033554//cellular response to stress;GO:0034067//protein localization to Golgi apparatus;GO:0034097//response to cytokine;GO:0034599//cellular response to oxidative stress;GO:0034612//response to tumor necrosis factor;GO:0034613//cellular protein localization;GO:0034614//cellular response to reactive oxygen species;GO:0034620//cellular response to unfolded protein;GO:0035690//cellular response to drug;GO:0035966//response to topologically incorrect protein;GO:0035967//cellular response to topologically incorrect protein;GO:0042060//wound healing;GO:0042127//regulation of cell proliferation;GO:0042221//response to chemical;GO:0042493//response to drug;GO:0042542//response to hydrogen peroxide;GO:0042742//defense response to bacterium;GO:0042886//amide transport;GO:0042981//regulation of apoptotic process;GO:0043001//Golgi to plasma membrane protein transport;GO:0043010//camera-type eye development;GO:0043065//positive regulation of apoptotic process;GO:0043066//negative regulation of apoptotic process;GO:0043067//regulation of programmed cell death;GO:0043068//positive regulation of programmed cell death;GO:0043069//negative regulation of programmed cell death;GO:0043122//regulation of I-kappaB kinase/NF-kappaB signaling;GO:0043124//negative regulation of I-kappaB kinase/NF-kappaB signaling;GO:0043200//response to amino acid;GO:0043207//response to external biotic stimulus;GO:0043523//regulation of neuron apoptotic process;GO:0043524//negative regulation of neuron apoptotic process;GO:0043525//positive regulation of neuron apoptotic process;GO:0043900//regulation of multi-organism process;GO:0043902//positive regulation of multi-organism process;GO:0043933//macromolecular complex subunit organization;GO:0044085//cellular component biogenesis;GO:0044237//cellular metabolic process;GO:0044248//cellular catabolic process;GO:0044770//cell cycle phase transition;GO:0044772//mitotic cell cycle phase transition;GO:0044839//cell cycle G2/M phase transition;GO:0045087//innate immune response;GO:0045184//establishment of protein localization;GO:0046677//response to antibiotic;GO:0046903//secretion;GO:0048193//Golgi vesicle transport;GO:0048468//cell development;GO:0048513//animal organ development;GO:0048518//positive regulation of biological process;GO:0048519//negative regulation of biological process;GO:0048522//positive regulation of cellular process;GO:0048523//negative regulation of cellular process;GO:0048583//regulation of response to stimulus;GO:0048584//positive regulation of response to stimulus;GO:0048585//negative regulation of response to stimulus;GO:0048666//neuron development;GO:0048667//cell morphogenesis involved in neuron differentiation;GO:0048699//generation of neurons;GO:0048731//system development;GO:0048812//neuron projection morphogenesis;GO:0048856//anatomical structure development;GO:0048858//cell projection morphogenesis;GO:0048869//cellular developmental process;GO:0050663//cytokine secretion;GO:0050789//regulation of biological process;GO:0050794//regulation of cellular process;GO:0050829//defense response to Gram-negative bacterium;GO:0050896//response to stimulus;GO:0051128//regulation of cellular component organization;GO:0051130//positive regulation of cellular component organization;GO:0051179//localization;GO:0051234//establishment of localization;GO:0051239//regulation of multicellular organismal process;GO:0051240//positive regulation of multicellular organismal process;GO:0051259//protein oligomerization;GO:0051260//protein homooligomerization;GO:0051640//organelle localization;GO:0051641//cellular localization;GO:0051648//vesicle localization;GO:0051704//multi-organism process;GO:0051707//response to other organism;GO:0051716//cellular response to stimulus;GO:0060041//retina development in camera-type eye;GO:0060255//regulation of macromolecule metabolic process;GO:0060548//negative regulation of cell death;GO:0061564//axon development;GO:0061734//parkin-mediated mitophagy in response to mitochondrial depolarization;GO:0065003//macromolecular complex assembly;GO:0065007//biological regulation;GO:0070301//cellular response to hydrogen peroxide;GO:0070727//cellular macromolecule localization;GO:0070848//response to growth factor;GO:0070887//cellular response to chemical stimulus;GO:0071229//cellular response to acid chemical;GO:0071230//cellular response to amino acid stimulus;GO:0071236//cellular response to antibiotic;GO:0071310//cellular response to organic substance;GO:0071345//cellular response to cytokine stimulus;GO:0071356//cellular response to tumor necrosis factor;GO:0071363//cellular response to growth factor stimulus;GO:0071417//cellular response to organonitrogen compound;GO:0071495//cellular response to endogenous stimulus;GO:0071496//cellular response to external stimulus;GO:0071702//organic substance transport;GO:0071705//nitrogen compound transport;GO:0071840//cellular component organization or biogenesis;GO:0072657//protein localization to membrane;GO:0072659//protein localization to plasma membrane;GO:0080134//regulation of response to stress;GO:0090150//establishment of protein localization to membrane;GO:0090161//Golgi ribbon formation;GO:0097237//cellular response to toxic substance;GO:0098542//defense response to other organism;GO:0098779//mitophagy in response to mitochondrial depolarization;GO:0098780//response to mitochondrial depolarisation;GO:1901214//regulation of neuron death;GO:1901215//negative regulation of neuron death;GO:1901216//positive regulation of neuron death;GO:1901524//regulation of macromitophagy;GO:1901526//positive regulation of macromitophagy;GO:1901698//response to nitrogen compound;GO:1901699//cellular response to nitrogen compound;GO:1901700//response to oxygen-containing compound;GO:1901701//cellular response to oxygen-containing compound;GO:1902065//response to L-glutamate;GO:1902531//regulation of intracellular signal transduction;GO:1902532//negative regulation of intracellular signal transduction;GO:1903047//mitotic cell cycle process;GO:1903146//regulation of mitophagy;GO:1903599//positive regulation of mitophagy;GO:1904415//regulation of xenophagy;GO:1904417//positive regulation of xenophagy;GO:1904923//regulation of mitophagy in response to mitochondrial depolarization;GO:1904925//positive regulation of mitophagy in response to mitochondrial depolarization;GO:1990089//response to nerve growth factor;GO:1990090//cellular response to nerve growth factor stimulus;GO:1990778//protein localization to cell periphery;GO:2000177//regulation of neural precursor cell proliferation;GO:2000179//positive regulation of neural precursor cell proliferation
Gene007537	ncbi_119917889	Isoform016026	XM_038738301.1,XM_038738302.1,XM_038738303.1	new	optn	XP_038594230.1 optineurin isoform X2 [Micropterus salmoides]	-	-	-	-	GO:0000139//Golgi membrane;GO:0005575//cellular_component;GO:0005622//intracellular;GO:0005623//cell;GO:0005634//nucleus;GO:0005654//nucleoplasm;GO:0005737//cytoplasm;GO:0005768//endosome;GO:0005773//vacuole;GO:0005776//autophagosome;GO:0005794//Golgi apparatus;GO:0005802//trans-Golgi network;GO:0005829//cytosol;GO:0010008//endosome membrane;GO:0012505//endomembrane system;GO:0016020//membrane;GO:0030424//axon;GO:0031090//organelle membrane;GO:0031410//cytoplasmic vesicle;GO:0031974//membrane-enclosed lumen;GO:0031981//nuclear lumen;GO:0031982//vesicle;GO:0031984//organelle subcompartment;GO:0036477//somatodendritic compartment;GO:0042995//cell projection;GO:0043005//neuron projection;GO:0043025//neuronal cell body;GO:0043226//organelle;GO:0043227//membrane-bounded organelle;GO:0043229//intracellular organelle;GO:0043231//intracellular membrane-bounded organelle;GO:0043233//organelle lumen;GO:0044297//cell body;GO:0044422//organelle part;GO:0044424//intracellular part;GO:0044428//nuclear part;GO:0044431//Golgi apparatus part;GO:0044433//cytoplasmic vesicle part;GO:0044440//endosomal part;GO:0044444//cytoplasmic part;GO:0044446//intracellular organelle part;GO:0044464//cell part;GO:0048471//perinuclear region of cytoplasm;GO:0055037//recycling endosome;GO:0055038//recycling endosome membrane;GO:0070013//intracellular organelle lumen;GO:0097458//neuron part;GO:0098588//bounding membrane of organelle;GO:0098791//Golgi subcompartment;GO:0098805//whole membrane	GO:0001025//RNA polymerase III transcription factor binding;GO:0001155//TFIIIA-class transcription factor binding;GO:0003674//molecular_function;GO:0005488//binding;GO:0005515//protein binding;GO:0005524//ATP binding;GO:0008022//protein C-terminus binding;GO:0008134//transcription factor binding;GO:0017016//Ras GTPase binding;GO:0017137//Rab GTPase binding;GO:0019899//enzyme binding;GO:0030674//protein binding, bridging;GO:0031267//small GTPase binding;GO:0031593//polyubiquitin binding;GO:0032182//ubiquitin-like protein binding;GO:0042802//identical protein binding;GO:0043130//ubiquitin binding;GO:0043167//ion binding;GO:0043169//cation binding;GO:0046872//metal ion binding;GO:0051020//GTPase binding;GO:0060090//binding, bridging;GO:0070530//K63-linked polyubiquitin binding	GO:0000086//G2/M transition of mitotic cell cycle;GO:0000278//mitotic cell cycle;GO:0000302//response to reactive oxygen species;GO:0000902//cell morphogenesis;GO:0000904//cell morphogenesis involved in differentiation;GO:0001101//response to acid chemical;GO:0001654//eye development;GO:0001816//cytokine production;GO:0001817//regulation of cytokine production;GO:0001819//positive regulation of cytokine production;GO:0001919//regulation of receptor recycling;GO:0001920//negative regulation of receptor recycling;GO:0002376//immune system process;GO:0002790//peptide secretion;GO:0002831//regulation of response to biotic stimulus;GO:0002833//positive regulation of response to biotic stimulus;GO:0003407//neural retina development;GO:0006810//transport;GO:0006892//post-Golgi vesicle-mediated transport;GO:0006893//Golgi to plasma membrane transport;GO:0006914//autophagy;GO:0006950//response to stress;GO:0006952//defense response;GO:0006955//immune response;GO:0006979//response to oxidative stress;GO:0006986//response to unfolded protein;GO:0006996//organelle organization;GO:0007030//Golgi organization;GO:0007049//cell cycle;GO:0007059//chromosome segregation;GO:0007154//cell communication;GO:0007165//signal transduction;GO:0007275//multicellular organism development;GO:0007399//nervous system development;GO:0007409//axonogenesis;GO:0007423//sensory organ development;GO:0007584//response to nutrient;GO:0008104//protein localization;GO:0008150//biological_process;GO:0008152//metabolic process;GO:0008219//cell death;GO:0008284//positive regulation of cell proliferation;GO:0008285//negative regulation of cell proliferation;GO:0009056//catabolic process;GO:0009306//protein secretion;GO:0009605//response to external stimulus;GO:0009607//response to biotic stimulus;GO:0009611//response to wounding;GO:0009617//response to bacterium;GO:0009636//response to toxic substance;GO:0009653//anatomical structure morphogenesis;GO:0009719//response to endogenous stimulus;GO:0009892//negative regulation of metabolic process;GO:0009893//positive regulation of metabolic process;GO:0009894//regulation of catabolic process;GO:0009896//positive regulation of catabolic process;GO:0009966//regulation of signal transduction;GO:0009968//negative regulation of signal transduction;GO:0009987//cellular process;GO:0009991//response to extracellular stimulus;GO:0010033//response to organic substance;GO:0010035//response to inorganic substance;GO:0010243//response to organonitrogen compound;GO:0010256//endomembrane system organization;GO:0010468//regulation of gene expression;GO:0010506//regulation of autophagy;GO:0010508//positive regulation of autophagy;GO:0010604//positive regulation of macromolecule metabolic process;GO:0010605//negative regulation of macromolecule metabolic process;GO:0010628//positive regulation of gene expression;GO:0010638//positive regulation of organelle organization;GO:0010646//regulation of cell communication;GO:0010648//negative regulation of cell communication;GO:0010821//regulation of mitochondrion organization;GO:0010822//positive regulation of mitochondrion organization;GO:0010941//regulation of cell death;GO:0010942//positive regulation of cell death;GO:0015031//protein transport;GO:0015833//peptide transport;GO:0016043//cellular component organization;GO:0016192//vesicle-mediated transport;GO:0016239//positive regulation of macroautophagy;GO:0016241//regulation of macroautophagy;GO:0019222//regulation of metabolic process;GO:0022008//neurogenesis;GO:0022402//cell cycle process;GO:0022607//cellular component assembly;GO:0023051//regulation of signaling;GO:0023052//signaling;GO:0023057//negative regulation of signaling;GO:0030030//cell projection organization;GO:0030154//cell differentiation;GO:0030182//neuron differentiation;GO:0030261//chromosome condensation;GO:0031175//neuron projection development;GO:0031323//regulation of cellular metabolic process;GO:0031324//negative regulation of cellular metabolic process;GO:0031325//positive regulation of cellular metabolic process;GO:0031329//regulation of cellular catabolic process;GO:0031331//positive regulation of cellular catabolic process;GO:0031347//regulation of defense response;GO:0031349//positive regulation of defense response;GO:0031667//response to nutrient levels;GO:0031668//cellular response to extracellular stimulus;GO:0031669//cellular response to nutrient levels;GO:0031670//cellular response to nutrient;GO:0032101//regulation of response to external stimulus;GO:0032103//positive regulation of response to external stimulus;GO:0032501//multicellular organismal process;GO:0032502//developmental process;GO:0032940//secretion by cell;GO:0032989//cellular component morphogenesis;GO:0032990//cell part morphogenesis;GO:0033036//macromolecule localization;GO:0033043//regulation of organelle organization;GO:0033365//protein localization to organelle;GO:0033554//cellular response to stress;GO:0034067//protein localization to Golgi apparatus;GO:0034097//response to cytokine;GO:0034599//cellular response to oxidative stress;GO:0034612//response to tumor necrosis factor;GO:0034613//cellular protein localization;GO:0034614//cellular response to reactive oxygen species;GO:0034620//cellular response to unfolded protein;GO:0035690//cellular response to drug;GO:0035966//response to topologically incorrect protein;GO:0035967//cellular response to topologically incorrect protein;GO:0042060//wound healing;GO:0042127//regulation of cell proliferation;GO:0042221//response to chemical;GO:0042493//response to drug;GO:0042542//response to hydrogen peroxide;GO:0042742//defense response to bacterium;GO:0042886//amide transport;GO:0042981//regulation of apoptotic process;GO:0043001//Golgi to plasma membrane protein transport;GO:0043010//camera-type eye development;GO:0043065//positive regulation of apoptotic process;GO:0043066//negative regulation of apoptotic process;GO:0043067//regulation of programmed cell death;GO:0043068//positive regulation of programmed cell death;GO:0043069//negative regulation of programmed cell death;GO:0043122//regulation of I-kappaB kinase/NF-kappaB signaling;GO:0043124//negative regulation of I-kappaB kinase/NF-kappaB signaling;GO:0043200//response to amino acid;GO:0043207//response to external biotic stimulus;GO:0043523//regulation of neuron apoptotic process;GO:0043524//negative regulation of neuron apoptotic process;GO:0043525//positive regulation of neuron apoptotic process;GO:0043900//regulation of multi-organism process;GO:0043902//positive regulation of multi-organism process;GO:0043933//macromolecular complex subunit organization;GO:0044085//cellular component biogenesis;GO:0044237//cellular metabolic process;GO:0044248//cellular catabolic process;GO:0044770//cell cycle phase transition;GO:0044772//mitotic cell cycle phase transition;GO:0044839//cell cycle G2/M phase transition;GO:0045087//innate immune response;GO:0045184//establishment of protein localization;GO:0046677//response to antibiotic;GO:0046903//secretion;GO:0048193//Golgi vesicle transport;GO:0048468//cell development;GO:0048513//animal organ development;GO:0048518//positive regulation of biological process;GO:0048519//negative regulation of biological process;GO:0048522//positive regulation of cellular process;GO:0048523//negative regulation of cellular process;GO:0048583//regulation of response to stimulus;GO:0048584//positive regulation of response to stimulus;GO:0048585//negative regulation of response to stimulus;GO:0048666//neuron development;GO:0048667//cell morphogenesis involved in neuron differentiation;GO:0048699//generation of neurons;GO:0048731//system development;GO:0048812//neuron projection morphogenesis;GO:0048856//anatomical structure development;GO:0048858//cell projection morphogenesis;GO:0048869//cellular developmental process;GO:0050663//cytokine secretion;GO:0050789//regulation of biological process;GO:0050794//regulation of cellular process;GO:0050829//defense response to Gram-negative bacterium;GO:0050896//response to stimulus;GO:0051128//regulation of cellular component organization;GO:0051130//positive regulation of cellular component organization;GO:0051179//localization;GO:0051234//establishment of localization;GO:0051239//regulation of multicellular organismal process;GO:0051240//positive regulation of multicellular organismal process;GO:0051259//protein oligomerization;GO:0051260//protein homooligomerization;GO:0051640//organelle localization;GO:0051641//cellular localization;GO:0051648//vesicle localization;GO:0051704//multi-organism process;GO:0051707//response to other organism;GO:0051716//cellular response to stimulus;GO:0060041//retina development in camera-type eye;GO:0060255//regulation of macromolecule metabolic process;GO:0060548//negative regulation of cell death;GO:0061564//axon development;GO:0061734//parkin-mediated mitophagy in response to mitochondrial depolarization;GO:0065003//macromolecular complex assembly;GO:0065007//biological regulation;GO:0070301//cellular response to hydrogen peroxide;GO:0070727//cellular macromolecule localization;GO:0070848//response to growth factor;GO:0070887//cellular response to chemical stimulus;GO:0071229//cellular response to acid chemical;GO:0071230//cellular response to amino acid stimulus;GO:0071236//cellular response to antibiotic;GO:0071310//cellular response to organic substance;GO:0071345//cellular response to cytokine stimulus;GO:0071356//cellular response to tumor necrosis factor;GO:0071363//cellular response to growth factor stimulus;GO:0071417//cellular response to organonitrogen compound;GO:0071495//cellular response to endogenous stimulus;GO:0071496//cellular response to external stimulus;GO:0071702//organic substance transport;GO:0071705//nitrogen compound transport;GO:0071840//cellular component organization or biogenesis;GO:0072657//protein localization to membrane;GO:0072659//protein localization to plasma membrane;GO:0080134//regulation of response to stress;GO:0090150//establishment of protein localization to membrane;GO:0090161//Golgi ribbon formation;GO:0097237//cellular response to toxic substance;GO:0098542//defense response to other organism;GO:0098779//mitophagy in response to mitochondrial depolarization;GO:0098780//response to mitochondrial depolarisation;GO:1901214//regulation of neuron death;GO:1901215//negative regulation of neuron death;GO:1901216//positive regulation of neuron death;GO:1901524//regulation of macromitophagy;GO:1901526//positive regulation of macromitophagy;GO:1901698//response to nitrogen compound;GO:1901699//cellular response to nitrogen compound;GO:1901700//response to oxygen-containing compound;GO:1901701//cellular response to oxygen-containing compound;GO:1902065//response to L-glutamate;GO:1902531//regulation of intracellular signal transduction;GO:1902532//negative regulation of intracellular signal transduction;GO:1903047//mitotic cell cycle process;GO:1903146//regulation of mitophagy;GO:1903599//positive regulation of mitophagy;GO:1904415//regulation of xenophagy;GO:1904417//positive regulation of xenophagy;GO:1904923//regulation of mitophagy in response to mitochondrial depolarization;GO:1904925//positive regulation of mitophagy in response to mitochondrial depolarization;GO:1990089//response to nerve growth factor;GO:1990090//cellular response to nerve growth factor stimulus;GO:1990778//protein localization to cell periphery;GO:2000177//regulation of neural precursor cell proliferation;GO:2000179//positive regulation of neural precursor cell proliferation
Gene007537	ncbi_119917889	Isoform016027	XM_038738301.1,XM_038738302.1,XM_038738303.1	new	optn	XP_038594230.1 optineurin isoform X2 [Micropterus salmoides]	-	-	-	-	GO:0000139//Golgi membrane;GO:0005575//cellular_component;GO:0005622//intracellular;GO:0005623//cell;GO:0005634//nucleus;GO:0005654//nucleoplasm;GO:0005737//cytoplasm;GO:0005768//endosome;GO:0005773//vacuole;GO:0005776//autophagosome;GO:0005794//Golgi apparatus;GO:0005802//trans-Golgi network;GO:0005829//cytosol;GO:0010008//endosome membrane;GO:0012505//endomembrane system;GO:0016020//membrane;GO:0030424//axon;GO:0031090//organelle membrane;GO:0031410//cytoplasmic vesicle;GO:0031974//membrane-enclosed lumen;GO:0031981//nuclear lumen;GO:0031982//vesicle;GO:0031984//organelle subcompartment;GO:0036477//somatodendritic compartment;GO:0042995//cell projection;GO:0043005//neuron projection;GO:0043025//neuronal cell body;GO:0043226//organelle;GO:0043227//membrane-bounded organelle;GO:0043229//intracellular organelle;GO:0043231//intracellular membrane-bounded organelle;GO:0043233//organelle lumen;GO:0044297//cell body;GO:0044422//organelle part;GO:0044424//intracellular part;GO:0044428//nuclear part;GO:0044431//Golgi apparatus part;GO:0044433//cytoplasmic vesicle part;GO:0044440//endosomal part;GO:0044444//cytoplasmic part;GO:0044446//intracellular organelle part;GO:0044464//cell part;GO:0048471//perinuclear region of cytoplasm;GO:0055037//recycling endosome;GO:0055038//recycling endosome membrane;GO:0070013//intracellular organelle lumen;GO:0097458//neuron part;GO:0098588//bounding membrane of organelle;GO:0098791//Golgi subcompartment;GO:0098805//whole membrane	GO:0001025//RNA polymerase III transcription factor binding;GO:0001155//TFIIIA-class transcription factor binding;GO:0003674//molecular_function;GO:0005488//binding;GO:0005515//protein binding;GO:0005524//ATP binding;GO:0008022//protein C-terminus binding;GO:0008134//transcription factor binding;GO:0017016//Ras GTPase binding;GO:0017137//Rab GTPase binding;GO:0019899//enzyme binding;GO:0030674//protein binding, bridging;GO:0031267//small GTPase binding;GO:0031593//polyubiquitin binding;GO:0032182//ubiquitin-like protein binding;GO:0042802//identical protein binding;GO:0043130//ubiquitin binding;GO:0043167//ion binding;GO:0043169//cation binding;GO:0046872//metal ion binding;GO:0051020//GTPase binding;GO:0060090//binding, bridging;GO:0070530//K63-linked polyubiquitin binding	GO:0000086//G2/M transition of mitotic cell cycle;GO:0000278//mitotic cell cycle;GO:0000302//response to reactive oxygen species;GO:0000902//cell morphogenesis;GO:0000904//cell morphogenesis involved in differentiation;GO:0001101//response to acid chemical;GO:0001654//eye development;GO:0001816//cytokine production;GO:0001817//regulation of cytokine production;GO:0001819//positive regulation of cytokine production;GO:0001919//regulation of receptor recycling;GO:0001920//negative regulation of receptor recycling;GO:0002376//immune system process;GO:0002790//peptide secretion;GO:0002831//regulation of response to biotic stimulus;GO:0002833//positive regulation of response to biotic stimulus;GO:0003407//neural retina development;GO:0006810//transport;GO:0006892//post-Golgi vesicle-mediated transport;GO:0006893//Golgi to plasma membrane transport;GO:0006914//autophagy;GO:0006950//response to stress;GO:0006952//defense response;GO:0006955//immune response;GO:0006979//response to oxidative stress;GO:0006986//response to unfolded protein;GO:0006996//organelle organization;GO:0007030//Golgi organization;GO:0007049//cell cycle;GO:0007059//chromosome segregation;GO:0007154//cell communication;GO:0007165//signal transduction;GO:0007275//multicellular organism development;GO:0007399//nervous system development;GO:0007409//axonogenesis;GO:0007423//sensory organ development;GO:0007584//response to nutrient;GO:0008104//protein localization;GO:0008150//biological_process;GO:0008152//metabolic process;GO:0008219//cell death;GO:0008284//positive regulation of cell proliferation;GO:0008285//negative regulation of cell proliferation;GO:0009056//catabolic process;GO:0009306//protein secretion;GO:0009605//response to external stimulus;GO:0009607//response to biotic stimulus;GO:0009611//response to wounding;GO:0009617//response to bacterium;GO:0009636//response to toxic substance;GO:0009653//anatomical structure morphogenesis;GO:0009719//response to endogenous stimulus;GO:0009892//negative regulation of metabolic process;GO:0009893//positive regulation of metabolic process;GO:0009894//regulation of catabolic process;GO:0009896//positive regulation of catabolic process;GO:0009966//regulation of signal transduction;GO:0009968//negative regulation of signal transduction;GO:0009987//cellular process;GO:0009991//response to extracellular stimulus;GO:0010033//response to organic substance;GO:0010035//response to inorganic substance;GO:0010243//response to organonitrogen compound;GO:0010256//endomembrane system organization;GO:0010468//regulation of gene expression;GO:0010506//regulation of autophagy;GO:0010508//positive regulation of autophagy;GO:0010604//positive regulation of macromolecule metabolic process;GO:0010605//negative regulation of macromolecule metabolic process;GO:0010628//positive regulation of gene expression;GO:0010638//positive regulation of organelle organization;GO:0010646//regulation of cell communication;GO:0010648//negative regulation of cell communication;GO:0010821//regulation of mitochondrion organization;GO:0010822//positive regulation of mitochondrion organization;GO:0010941//regulation of cell death;GO:0010942//positive regulation of cell death;GO:0015031//protein transport;GO:0015833//peptide transport;GO:0016043//cellular component organization;GO:0016192//vesicle-mediated transport;GO:0016239//positive regulation of macroautophagy;GO:0016241//regulation of macroautophagy;GO:0019222//regulation of metabolic process;GO:0022008//neurogenesis;GO:0022402//cell cycle process;GO:0022607//cellular component assembly;GO:0023051//regulation of signaling;GO:0023052//signaling;GO:0023057//negative regulation of signaling;GO:0030030//cell projection organization;GO:0030154//cell differentiation;GO:0030182//neuron differentiation;GO:0030261//chromosome condensation;GO:0031175//neuron projection development;GO:0031323//regulation of cellular metabolic process;GO:0031324//negative regulation of cellular metabolic process;GO:0031325//positive regulation of cellular metabolic process;GO:0031329//regulation of cellular catabolic process;GO:0031331//positive regulation of cellular catabolic process;GO:0031347//regulation of defense response;GO:0031349//positive regulation of defense response;GO:0031667//response to nutrient levels;GO:0031668//cellular response to extracellular stimulus;GO:0031669//cellular response to nutrient levels;GO:0031670//cellular response to nutrient;GO:0032101//regulation of response to external stimulus;GO:0032103//positive regulation of response to external stimulus;GO:0032501//multicellular organismal process;GO:0032502//developmental process;GO:0032940//secretion by cell;GO:0032989//cellular component morphogenesis;GO:0032990//cell part morphogenesis;GO:0033036//macromolecule localization;GO:0033043//regulation of organelle organization;GO:0033365//protein localization to organelle;GO:0033554//cellular response to stress;GO:0034067//protein localization to Golgi apparatus;GO:0034097//response to cytokine;GO:0034599//cellular response to oxidative stress;GO:0034612//response to tumor necrosis factor;GO:0034613//cellular protein localization;GO:0034614//cellular response to reactive oxygen species;GO:0034620//cellular response to unfolded protein;GO:0035690//cellular response to drug;GO:0035966//response to topologically incorrect protein;GO:0035967//cellular response to topologically incorrect protein;GO:0042060//wound healing;GO:0042127//regulation of cell proliferation;GO:0042221//response to chemical;GO:0042493//response to drug;GO:0042542//response to hydrogen peroxide;GO:0042742//defense response to bacterium;GO:0042886//amide transport;GO:0042981//regulation of apoptotic process;GO:0043001//Golgi to plasma membrane protein transport;GO:0043010//camera-type eye development;GO:0043065//positive regulation of apoptotic process;GO:0043066//negative regulation of apoptotic process;GO:0043067//regulation of programmed cell death;GO:0043068//positive regulation of programmed cell death;GO:0043069//negative regulation of programmed cell death;GO:0043122//regulation of I-kappaB kinase/NF-kappaB signaling;GO:0043124//negative regulation of I-kappaB kinase/NF-kappaB signaling;GO:0043200//response to amino acid;GO:0043207//response to external biotic stimulus;GO:0043523//regulation of neuron apoptotic process;GO:0043524//negative regulation of neuron apoptotic process;GO:0043525//positive regulation of neuron apoptotic process;GO:0043900//regulation of multi-organism process;GO:0043902//positive regulation of multi-organism process;GO:0043933//macromolecular complex subunit organization;GO:0044085//cellular component biogenesis;GO:0044237//cellular metabolic process;GO:0044248//cellular catabolic process;GO:0044770//cell cycle phase transition;GO:0044772//mitotic cell cycle phase transition;GO:0044839//cell cycle G2/M phase transition;GO:0045087//innate immune response;GO:0045184//establishment of protein localization;GO:0046677//response to antibiotic;GO:0046903//secretion;GO:0048193//Golgi vesicle transport;GO:0048468//cell development;GO:0048513//animal organ development;GO:0048518//positive regulation of biological process;GO:0048519//negative regulation of biological process;GO:0048522//positive regulation of cellular process;GO:0048523//negative regulation of cellular process;GO:0048583//regulation of response to stimulus;GO:0048584//positive regulation of response to stimulus;GO:0048585//negative regulation of response to stimulus;GO:0048666//neuron development;GO:0048667//cell morphogenesis involved in neuron differentiation;GO:0048699//generation of neurons;GO:0048731//system development;GO:0048812//neuron projection morphogenesis;GO:0048856//anatomical structure development;GO:0048858//cell projection morphogenesis;GO:0048869//cellular developmental process;GO:0050663//cytokine secretion;GO:0050789//regulation of biological process;GO:0050794//regulation of cellular process;GO:0050829//defense response to Gram-negative bacterium;GO:0050896//response to stimulus;GO:0051128//regulation of cellular component organization;GO:0051130//positive regulation of cellular component organization;GO:0051179//localization;GO:0051234//establishment of localization;GO:0051239//regulation of multicellular organismal process;GO:0051240//positive regulation of multicellular organismal process;GO:0051259//protein oligomerization;GO:0051260//protein homooligomerization;GO:0051640//organelle localization;GO:0051641//cellular localization;GO:0051648//vesicle localization;GO:0051704//multi-organism process;GO:0051707//response to other organism;GO:0051716//cellular response to stimulus;GO:0060041//retina development in camera-type eye;GO:0060255//regulation of macromolecule metabolic process;GO:0060548//negative regulation of cell death;GO:0061564//axon development;GO:0061734//parkin-mediated mitophagy in response to mitochondrial depolarization;GO:0065003//macromolecular complex assembly;GO:0065007//biological regulation;GO:0070301//cellular response to hydrogen peroxide;GO:0070727//cellular macromolecule localization;GO:0070848//response to growth factor;GO:0070887//cellular response to chemical stimulus;GO:0071229//cellular response to acid chemical;GO:0071230//cellular response to amino acid stimulus;GO:0071236//cellular response to antibiotic;GO:0071310//cellular response to organic substance;GO:0071345//cellular response to cytokine stimulus;GO:0071356//cellular response to tumor necrosis factor;GO:0071363//cellular response to growth factor stimulus;GO:0071417//cellular response to organonitrogen compound;GO:0071495//cellular response to endogenous stimulus;GO:0071496//cellular response to external stimulus;GO:0071702//organic substance transport;GO:0071705//nitrogen compound transport;GO:0071840//cellular component organization or biogenesis;GO:0072657//protein localization to membrane;GO:0072659//protein localization to plasma membrane;GO:0080134//regulation of response to stress;GO:0090150//establishment of protein localization to membrane;GO:0090161//Golgi ribbon formation;GO:0097237//cellular response to toxic substance;GO:0098542//defense response to other organism;GO:0098779//mitophagy in response to mitochondrial depolarization;GO:0098780//response to mitochondrial depolarisation;GO:1901214//regulation of neuron death;GO:1901215//negative regulation of neuron death;GO:1901216//positive regulation of neuron death;GO:1901524//regulation of macromitophagy;GO:1901526//positive regulation of macromitophagy;GO:1901698//response to nitrogen compound;GO:1901699//cellular response to nitrogen compound;GO:1901700//response to oxygen-containing compound;GO:1901701//cellular response to oxygen-containing compound;GO:1902065//response to L-glutamate;GO:1902531//regulation of intracellular signal transduction;GO:1902532//negative regulation of intracellular signal transduction;GO:1903047//mitotic cell cycle process;GO:1903146//regulation of mitophagy;GO:1903599//positive regulation of mitophagy;GO:1904415//regulation of xenophagy;GO:1904417//positive regulation of xenophagy;GO:1904923//regulation of mitophagy in response to mitochondrial depolarization;GO:1904925//positive regulation of mitophagy in response to mitochondrial depolarization;GO:1990089//response to nerve growth factor;GO:1990090//cellular response to nerve growth factor stimulus;GO:1990778//protein localization to cell periphery;GO:2000177//regulation of neural precursor cell proliferation;GO:2000179//positive regulation of neural precursor cell proliferation
Gene007538	ncbi_119917888	Isoform016028	XM_038738300.1	known	-	-	-	-	-	-	-	-	-
Gene007539	ncbi_119918268	Isoform016029	XM_038738915.1	new	cep83	XP_045927848.1 centrosomal protein of 83 kDa [Micropterus dolomieu]	-	-	-	-	GO:0005737//cytoplasm	GO:0005524//ATP binding	GO:0007030//Golgi organization;GO:0007059//chromosome segregation;GO:0030261//chromosome condensation;GO:0043093//FtsZ-dependent cytokinesis;GO:0090529//cell septum assembly
Gene007540	ncbi_119918277	Isoform016030	XM_038738923.1	known	-	-	-	-	-	-	-	-	-
Gene007541	ncbi_119918304	Isoform016031	XM_038738956.1|XM_038738957.1,XM_038738958.1	known|new	-	-	-	-	-	-	-	-	-
Gene007541	ncbi_119918304	Isoform016032	XM_038738956.1|XM_038738957.1,XM_038738958.1	known|new	-	-	-	-	-	-	-	-	-
Gene007542	ncbi_119918170	Isoform016033	XM_038738754.1|XM_038738753.1	known|new	-	-	-	-	-	-	-	-	-
Gene007542	ncbi_119918170	Isoform016034	XM_038738754.1|XM_038738753.1	known|new	-	-	-	-	-	-	-	-	-
Gene007542	ncbi_119918170	Isoform016035	XM_038738753.1,XM_038738754.1	new	RPAP3	XP_038594681.1 RNA polymerase II-associated protein 3 [Micropterus salmoides]	-	-	-	-	GO:0005575//cellular_component;GO:0005615//extracellular space;GO:0005622//intracellular;GO:0005623//cell;GO:0005737//cytoplasm;GO:0005829//cytosol;GO:0032991//macromolecular complex;GO:0044424//intracellular part;GO:0044444//cytoplasmic part;GO:0044464//cell part;GO:0097255//R2TP complex	GO:0003674//molecular_function;GO:0005488//binding;GO:0005515//protein binding;GO:0030544//Hsp70 protein binding;GO:0031072//heat shock protein binding;GO:0051879//Hsp90 protein binding	GO:0008150//biological_process;GO:0010506//regulation of autophagy;GO:0010941//regulation of cell death;GO:0042752//regulation of circadian rhythm;GO:0042981//regulation of apoptotic process;GO:0043066//negative regulation of apoptotic process;GO:0043067//regulation of programmed cell death;GO:0043069//negative regulation of programmed cell death;GO:0043523//regulation of neuron apoptotic process;GO:0043524//negative regulation of neuron apoptotic process;GO:0048519//negative regulation of biological process;GO:0048523//negative regulation of cellular process;GO:0050789//regulation of biological process;GO:0050794//regulation of cellular process;GO:0050795//regulation of behavior;GO:0060548//negative regulation of cell death;GO:0065007//biological regulation;GO:1901214//regulation of neuron death;GO:1901215//negative regulation of neuron death;GO:1904059//regulation of locomotor rhythm;GO:2000671//regulation of motor neuron apoptotic process;GO:2000672//negative regulation of motor neuron apoptotic process
Gene007543	ncbi_119918113	Isoform016036	XM_038738654.1	known	-	-	-	-	-	-	-	-	-
Gene007543	ncbi_119918113	Isoform016037	XM_038738654.1	known	-	-	-	-	-	-	-	-	-
Gene007544	ncbi_119918007	Isoform016038	XM_038738494.1	new	--	-	-	-	-	-	-	-	-
Gene007545	ncbi_119918015	Isoform016039	XM_038738509.1,XM_038738510.1,XM_038738511.1	new	KIF21A	XP_038594438.1 kinesin-like protein KIF21A isoform X2 [Micropterus salmoides]	-	-	-	-	GO:0000776//kinetochore;GO:0005737//cytoplasm;GO:0005815//microtubule organizing center	GO:0003723//RNA binding;GO:0005515//protein binding;GO:0005524//ATP binding;GO:0008017//microtubule binding;GO:0016779//nucleotidyltransferase activity	GO:0006396//RNA processing;GO:0006606//protein import into nucleus;GO:0007018//microtubule-based movement;GO:0043093//FtsZ-dependent cytokinesis;GO:0051382//kinetochore assembly;GO:0090529//cell septum assembly
Gene007546	ncbi_119918015	Isoform016040	XM_038738509.1,XM_038738510.1,XM_038738511.1	new	Kif21a	XP_038594437.1 kinesin-like protein KIF21A isoform X1 [Micropterus salmoides]	-	-	-	-	GO:0017119//Golgi transport complex	GO:0005515//protein binding;GO:0005524//ATP binding;GO:0008017//microtubule binding	GO:0007018//microtubule-based movement;GO:0007059//chromosome segregation;GO:0030261//chromosome condensation
Gene007547	ncbi_119917923,ncbi_119917925,ncbi_119917926	Isoform016041	XM_038738353.1|XM_038738352.1,XM_038738354.1,XM_038738355.1,XR_005447366.1,XR_005447367.1	known|new	-	-	-	-	-	-	-	-	-
Gene007548	ncbi_119918383	Isoform016042	XM_038739086.1|XM_038739087.1,XM_038739088.1	known|new	-	-	-	-	-	-	-	-	-
Gene007548	ncbi_119918383	Isoform016043	XM_038739086.1|XM_038739087.1,XM_038739088.1	known|new	-	-	-	-	-	-	-	-	-
Gene007549	ncbi_119918385	Isoform016044	XM_038739090.1	known	-	-	-	-	-	-	-	-	-
Gene007549	ncbi_119918385	Isoform016045	XM_038739090.1	known	-	-	-	-	-	-	-	-	-
Gene007550	ncbi_119918287	Isoform016046	XM_038738933.1	known	-	-	-	-	-	-	-	-	-
Gene007551	ncbi_119917910	Isoform016047	XM_038738330.1	known	-	-	-	-	-	-	-	-	-
Gene007552	ncbi_119917911	Isoform016048	XM_038738331.1,XM_038738333.1	new	ppara	XP_038594261.1 peroxisome proliferator-activated receptor alpha-like isoform X2 [Micropterus salmoides]	-	-	-	-	-	GO:0003700//transcription factor activity, sequence-specific DNA binding;GO:0008270//zinc ion binding;GO:0043565//sequence-specific DNA binding	GO:0006355//regulation of transcription, DNA-templated
Gene007552	ncbi_119917911	Isoform016049	XM_038738331.1,XM_038738333.1	new	ppara	XP_038594261.1 peroxisome proliferator-activated receptor alpha-like isoform X2 [Micropterus salmoides]	-	-	-	-	-	GO:0003700//transcription factor activity, sequence-specific DNA binding;GO:0008270//zinc ion binding;GO:0043565//sequence-specific DNA binding	GO:0006355//regulation of transcription, DNA-templated
Gene007552	ncbi_119917911	Isoform016050	XM_038738331.1,XM_038738333.1	new	ppara	XP_038594261.1 peroxisome proliferator-activated receptor alpha-like isoform X2 [Micropterus salmoides]	-	-	-	-	-	GO:0003700//transcription factor activity, sequence-specific DNA binding;GO:0008270//zinc ion binding;GO:0043565//sequence-specific DNA binding	GO:0006355//regulation of transcription, DNA-templated
Gene007552	ncbi_119917911	Isoform016051	XM_038738331.1,XM_038738333.1	new	ppara	XP_038594261.1 peroxisome proliferator-activated receptor alpha-like isoform X2 [Micropterus salmoides]	-	-	-	-	-	GO:0003700//transcription factor activity, sequence-specific DNA binding;GO:0008270//zinc ion binding;GO:0043565//sequence-specific DNA binding	GO:0006355//regulation of transcription, DNA-templated
Gene007552	ncbi_119917911	Isoform016052	XM_038738331.1,XM_038738333.1	new	--	-	-	-	-	-	-	-	-
Gene007553	ncbi_119917914	Isoform016053	XM_038738337.1	known	-	-	-	-	-	-	-	-	-
Gene007554	ncbi_119917913	Isoform016054	XM_038738336.1	known	-	-	-	-	-	-	-	-	-
Gene007554	ncbi_119917913	Isoform016055	XM_038738336.1	known	-	-	-	-	-	-	-	-	-
Gene007555	ncbi_119918433	Isoform016056	XM_038739182.1|XM_038739179.1,XM_038739181.1	known|new	-	-	-	-	-	-	-	-	-
Gene007555	ncbi_119918433	Isoform016057	XM_038739182.1|XM_038739179.1,XM_038739181.1	known|new	-	-	-	-	-	-	-	-	-
Gene007555	ncbi_119918433	Isoform016058	XM_038739182.1|XM_038739179.1,XM_038739181.1	known|new	-	-	-	-	-	-	-	-	-
Gene007556	ncbi_119918094	Isoform016059	XM_038738628.1|XM_038738629.1	known|new	-	-	-	-	-	-	-	-	-
Gene007557	ncbi_119917955	Isoform016060	XM_038738406.1	new	AHCYL2	XP_038594334.1 adenosylhomocysteinase like 2b [Micropterus salmoides]	Metabolism	Global and overview maps	ko01100//Metabolic pathways	K01251	-	-	-
Gene007557	ncbi_119917955	Isoform016061	XM_038738406.1	new	AHCYL2	XP_038594334.1 adenosylhomocysteinase like 2b [Micropterus salmoides]	Metabolism	Global and overview maps	ko01100//Metabolic pathways	K01251	GO:0005575//cellular_component;GO:0005622//intracellular;GO:0005623//cell;GO:0005737//cytoplasm;GO:0005783//endoplasmic reticulum;GO:0005829//cytosol;GO:0012505//endomembrane system;GO:0042995//cell projection;GO:0043005//neuron projection;GO:0043226//organelle;GO:0043227//membrane-bounded organelle;GO:0043229//intracellular organelle;GO:0043231//intracellular membrane-bounded organelle;GO:0044424//intracellular part;GO:0044444//cytoplasmic part;GO:0044464//cell part;GO:0097458//neuron part	GO:0003674//molecular_function;GO:0003824//catalytic activity;GO:0004013//adenosylhomocysteinase activity;GO:0004455//ketol-acid reductoisomerase activity;GO:0004488//methylenetetrahydrofolate dehydrogenase (NADP+) activity;GO:0004617//phosphoglycerate dehydrogenase activity;GO:0008883//glutamyl-tRNA reductase activity;GO:0016779//nucleotidyltransferase activity;GO:0016787//hydrolase activity;GO:0016801//hydrolase activity, acting on ether bonds;GO:0016802//trialkylsulfonium hydrolase activity;GO:0051287//NAD binding	GO:0000096//sulfur amino acid metabolic process;GO:0006082//organic acid metabolic process;GO:0006139//nucleobase-containing compound metabolic process;GO:0006520//cellular amino acid metabolic process;GO:0006534//cysteine metabolic process;GO:0006555//methionine metabolic process;GO:0006564//L-serine biosynthetic process;GO:0006575//cellular modified amino acid metabolic process;GO:0006725//cellular aromatic compound metabolic process;GO:0006730//one-carbon metabolic process;GO:0006732//coenzyme metabolic process;GO:0006779//porphyrin-containing compound biosynthetic process;GO:0006790//sulfur compound metabolic process;GO:0006807//nitrogen compound metabolic process;GO:0006813//potassium ion transport;GO:0008150//biological_process;GO:0008152//metabolic process;GO:0008652//cellular amino acid biosynthetic process;GO:0009066//aspartate family amino acid metabolic process;GO:0009069//serine family amino acid metabolic process;GO:0009097//isoleucine biosynthetic process;GO:0009099//valine biosynthetic process;GO:0009116//nucleoside metabolic process;GO:0009119//ribonucleoside metabolic process;GO:0009228//thiamine biosynthetic process;GO:0009987//cellular process;GO:0017144//drug metabolic process;GO:0019752//carboxylic acid metabolic process;GO:0030436//asexual sporulation;GO:0033353//S-adenosylmethionine cycle;GO:0034641//cellular nitrogen compound metabolic process;GO:0042278//purine nucleoside metabolic process;GO:0043436//oxoacid metabolic process;GO:0044237//cellular metabolic process;GO:0044238//primary metabolic process;GO:0044281//small molecule metabolic process;GO:0046128//purine ribonucleoside metabolic process;GO:0046439//L-cysteine metabolic process;GO:0046483//heterocycle metabolic process;GO:0046498//S-adenosylhomocysteine metabolic process;GO:0046500//S-adenosylmethionine metabolic process;GO:0051186//cofactor metabolic process;GO:0055086//nucleobase-containing small molecule metabolic process;GO:0055114//oxidation-reduction process;GO:0071704//organic substance metabolic process;GO:0072521//purine-containing compound metabolic process;GO:1901135//carbohydrate derivative metabolic process;GO:1901360//organic cyclic compound metabolic process;GO:1901564//organonitrogen compound metabolic process;GO:1901605//alpha-amino acid metabolic process;GO:1901657//glycosyl compound metabolic process
Gene007557	ncbi_119917955	Isoform016062	XM_038738406.1	known	-	-	-	-	-	-	-	-	-
Gene007558	ncbi_119918486	Isoform016063	XM_038739247.1|XM_038739248.1,XM_038739249.1	known|new	-	-	-	-	-	-	-	-	-
Gene007559	ncbi_119918488	Isoform016064	XM_038739255.1|XM_038739254.1	known|new	-	-	-	-	-	-	-	-	-
Gene007560	-	Isoform016065	-	novel	--	-	-	-	-	-	-	-	-
Gene007561	ncbi_119918236	Isoform016066	XM_038738869.1	new	IFRD1	XP_038594797.1 LOW QUALITY PROTEIN: interferon-related developmental regulator 1 [Micropterus salmoides]	-	-	-	-	GO:0005575//cellular_component;GO:0005622//intracellular;GO:0005623//cell;GO:0005634//nucleus;GO:0005737//cytoplasm;GO:0005886//plasma membrane;GO:0016020//membrane;GO:0043226//organelle;GO:0043227//membrane-bounded organelle;GO:0043229//intracellular organelle;GO:0043231//intracellular membrane-bounded organelle;GO:0044424//intracellular part;GO:0044464//cell part;GO:0071944//cell periphery	GO:0001085//RNA polymerase II transcription factor binding;GO:0003674//molecular_function;GO:0005488//binding;GO:0005515//protein binding;GO:0008134//transcription factor binding;GO:0061629//RNA polymerase II sequence-specific DNA binding transcription factor binding	GO:0001558//regulation of cell growth;GO:0001709//cell fate determination;GO:0006355//regulation of transcription, DNA-templated;GO:0006357//regulation of transcription from RNA polymerase II promoter;GO:0006950//response to stress;GO:0007275//multicellular organism development;GO:0007399//nervous system development;GO:0007405//neuroblast proliferation;GO:0007518//myoblast fate determination;GO:0008150//biological_process;GO:0008283//cell proliferation;GO:0008361//regulation of cell size;GO:0009611//response to wounding;GO:0009888//tissue development;GO:0009889//regulation of biosynthetic process;GO:0009891//positive regulation of biosynthetic process;GO:0009893//positive regulation of metabolic process;GO:0009987//cellular process;GO:0010468//regulation of gene expression;GO:0010556//regulation of macromolecule biosynthetic process;GO:0010557//positive regulation of macromolecule biosynthetic process;GO:0010604//positive regulation of macromolecule metabolic process;GO:0010628//positive regulation of gene expression;GO:0010721//negative regulation of cell development;GO:0010769//regulation of cell morphogenesis involved in differentiation;GO:0010771//negative regulation of cell morphogenesis involved in differentiation;GO:0010975//regulation of neuron projection development;GO:0010977//negative regulation of neuron projection development;GO:0014009//glial cell proliferation;GO:0014706//striated muscle tissue development;GO:0016043//cellular component organization;GO:0019219//regulation of nucleobase-containing compound metabolic process;GO:0019222//regulation of metabolic process;GO:0022008//neurogenesis;GO:0022603//regulation of anatomical structure morphogenesis;GO:0022604//regulation of cell morphogenesis;GO:0030154//cell differentiation;GO:0030308//negative regulation of cell growth;GO:0030516//regulation of axon extension;GO:0030517//negative regulation of axon extension;GO:0031099//regeneration;GO:0031323//regulation of cellular metabolic process;GO:0031325//positive regulation of cellular metabolic process;GO:0031326//regulation of cellular biosynthetic process;GO:0031328//positive regulation of cellular biosynthetic process;GO:0031344//regulation of cell projection organization;GO:0031345//negative regulation of cell projection organization;GO:0032501//multicellular organismal process;GO:0032502//developmental process;GO:0032535//regulation of cellular component size;GO:0040007//growth;GO:0040008//regulation of growth;GO:0042060//wound healing;GO:0042063//gliogenesis;GO:0042246//tissue regeneration;GO:0042692//muscle cell differentiation;GO:0043403//skeletal muscle tissue regeneration;GO:0044093//positive regulation of molecular function;GO:0045165//cell fate commitment;GO:0045445//myoblast differentiation;GO:0045595//regulation of cell differentiation;GO:0045596//negative regulation of cell differentiation;GO:0045664//regulation of neuron differentiation;GO:0045665//negative regulation of neuron differentiation;GO:0045893//positive regulation of transcription, DNA-templated;GO:0045926//negative regulation of growth;GO:0045935//positive regulation of nucleobase-containing compound metabolic process;GO:0045944//positive regulation of transcription from RNA polymerase II promoter;GO:0048518//positive regulation of biological process;GO:0048519//negative regulation of biological process;GO:0048522//positive regulation of cellular process;GO:0048523//negative regulation of cellular process;GO:0048589//developmental growth;GO:0048625//myoblast fate commitment;GO:0048638//regulation of developmental growth;GO:0048640//negative regulation of developmental growth;GO:0048670//regulation of collateral sprouting;GO:0048671//negative regulation of collateral sprouting;GO:0048699//generation of neurons;GO:0048731//system development;GO:0048856//anatomical structure development;GO:0048869//cellular developmental process;GO:0050767//regulation of neurogenesis;GO:0050768//negative regulation of neurogenesis;GO:0050770//regulation of axonogenesis;GO:0050771//negative regulation of axonogenesis;GO:0050789//regulation of biological process;GO:0050793//regulation of developmental process;GO:0050794//regulation of cellular process;GO:0050896//response to stimulus;GO:0051090//regulation of sequence-specific DNA binding transcription factor activity;GO:0051091//positive regulation of sequence-specific DNA binding transcription factor activity;GO:0051093//negative regulation of developmental process;GO:0051128//regulation of cellular component organization;GO:0051129//negative regulation of cellular component organization;GO:0051171//regulation of nitrogen compound metabolic process;GO:0051173//positive regulation of nitrogen compound metabolic process;GO:0051239//regulation of multicellular organismal process;GO:0051241//negative regulation of multicellular organismal process;GO:0051252//regulation of RNA metabolic process;GO:0051254//positive regulation of RNA metabolic process;GO:0051960//regulation of nervous system development;GO:0051961//negative regulation of nervous system development;GO:0060255//regulation of macromolecule metabolic process;GO:0060284//regulation of cell development;GO:0060537//muscle tissue development;GO:0061061//muscle structure development;GO:0061351//neural precursor cell proliferation;GO:0061387//regulation of extent of cell growth;GO:0065007//biological regulation;GO:0065008//regulation of biological quality;GO:0065009//regulation of molecular function;GO:0071840//cellular component organization or biogenesis;GO:0072089//stem cell proliferation;GO:0080090//regulation of primary metabolic process;GO:0090066//regulation of anatomical structure size;GO:1902680//positive regulation of RNA biosynthetic process;GO:1903506//regulation of nucleic acid-templated transcription;GO:1903508//positive regulation of nucleic acid-templated transcription;GO:2000026//regulation of multicellular organismal development;GO:2000112//regulation of cellular macromolecule biosynthetic process;GO:2001141//regulation of RNA biosynthetic process
Gene007562	ncbi_119918191	Isoform016067	XM_038738788.1	known	-	-	-	-	-	-	-	-	-
Gene007563	ncbi_119918239	Isoform016068	XM_038738871.1	known	-	-	-	-	-	-	-	-	-
Gene007564	ncbi_119918242	Isoform016069	XM_038738875.1|XM_038738876.1	known|new	-	-	-	-	-	-	-	-	-
Gene007564	ncbi_119918242	Isoform016070	XM_038738875.1,XM_038738876.1	new	AKR1B1	XP_038594804.1 aldo-keto reductase family 1 member B1 isoform X2 [Micropterus salmoides]	Metabolism	Global and overview maps	ko01100//Metabolic pathways	K00011	GO:0005575//cellular_component;GO:0005622//intracellular;GO:0005623//cell;GO:0005737//cytoplasm;GO:0044424//intracellular part;GO:0044464//cell part	GO:0003674//molecular_function;GO:0003824//catalytic activity;GO:0004032//alditol:NADP+ 1-oxidoreductase activity;GO:0004033//aldo-keto reductase (NADP) activity;GO:0008106//alcohol dehydrogenase (NADP+) activity;GO:0016491//oxidoreductase activity;GO:0016614//oxidoreductase activity, acting on CH-OH group of donors;GO:0016616//oxidoreductase activity, acting on the CH-OH group of donors, NAD or NADP as acceptor;GO:0047834//D-threo-aldose 1-dehydrogenase activity	GO:0008150//biological_process;GO:0008152//metabolic process;GO:0055114//oxidation-reduction process
Gene007565	ncbi_119917917	Isoform016071	XM_038738343.1|XM_038738340.1,XM_038738341.1,XM_038738342.1,XM_038738345.1,XM_038738346.1	known|new	-	-	-	-	-	-	-	-	-
Gene007566	ncbi_119918249	Isoform016072	XM_038738884.1	known	-	-	-	-	-	-	-	-	-
Gene007566	ncbi_119918249	Isoform016073	XM_038738884.1	known	-	-	-	-	-	-	-	-	-
Gene007566	ncbi_119918249	Isoform016074	XM_038738884.1	known	-	-	-	-	-	-	-	-	-
Gene007567	ncbi_119918289	Isoform016075	XM_038738936.1	known	-	-	-	-	-	-	-	-	-
Gene007568	ncbi_119918255	Isoform016076	XM_038738892.1	known	-	-	-	-	-	-	-	-	-
Gene007568	ncbi_119918255	Isoform016077	XM_038738892.1	new	NAMPT	XP_008277114.1 PREDICTED: nicotinamide phosphoribosyltransferase [Stegastes partitus]	Metabolism	Global and overview maps	ko01100//Metabolic pathways	K03462	-	-	-
Gene007568	ncbi_119918255	Isoform016078	XM_038738892.1	new	--	-	-	-	-	-	-	-	-
Gene007568	ncbi_119918255	Isoform016079	XM_038738892.1	new	--	-	-	-	-	-	GO:0016020//membrane	-	GO:0000902//cell morphogenesis;GO:0006955//immune response
Gene007568	ncbi_119918255	Isoform016080	XM_038738892.1	known	-	-	-	-	-	-	-	-	-
Gene007568	ncbi_119918255	Isoform016081	XM_038738892.1	known	-	-	-	-	-	-	-	-	-
Gene007568	ncbi_119918255	Isoform016082	XM_038738892.1	known	-	-	-	-	-	-	-	-	-
Gene007568	ncbi_119918255	Isoform016083	XM_038738892.1	new	NAMPT	XP_038594820.1 nicotinamide phosphoribosyltransferase [Micropterus salmoides]	Metabolism	Global and overview maps	ko01100//Metabolic pathways	K03462	GO:0005575//cellular_component;GO:0005576//extracellular region;GO:0005615//extracellular space;GO:0005622//intracellular;GO:0005623//cell;GO:0005634//nucleus;GO:0005654//nucleoplasm;GO:0005737//cytoplasm;GO:0005829//cytosol;GO:0016604//nuclear body;GO:0016607//nuclear speck;GO:0030054//cell junction;GO:0031974//membrane-enclosed lumen;GO:0031981//nuclear lumen;GO:0043226//organelle;GO:0043227//membrane-bounded organelle;GO:0043229//intracellular organelle;GO:0043231//intracellular membrane-bounded organelle;GO:0043233//organelle lumen;GO:0044421//extracellular region part;GO:0044422//organelle part;GO:0044424//intracellular part;GO:0044428//nuclear part;GO:0044444//cytoplasmic part;GO:0044446//intracellular organelle part;GO:0044451//nucleoplasm part;GO:0044464//cell part;GO:0070013//intracellular organelle lumen	GO:0003674//molecular_function;GO:0003824//catalytic activity;GO:0004514//nicotinate-nucleotide diphosphorylase (carboxylating) activity;GO:0005102//receptor binding;GO:0005125//cytokine activity;GO:0005488//binding;GO:0005515//protein binding;GO:0008144//drug binding;GO:0016740//transferase activity;GO:0016757//transferase activity, transferring glycosyl groups;GO:0016763//transferase activity, transferring pentosyl groups;GO:0030545//receptor regulator activity;GO:0042802//identical protein binding;GO:0042803//protein homodimerization activity;GO:0046983//protein dimerization activity;GO:0047280//nicotinamide phosphoribosyltransferase activity;GO:0048018//receptor agonist activity;GO:0098772//molecular function regulator	GO:0000003//reproduction;GO:0006139//nucleobase-containing compound metabolic process;GO:0006355//regulation of transcription, DNA-templated;GO:0006357//regulation of transcription from RNA polymerase II promoter;GO:0006725//cellular aromatic compound metabolic process;GO:0006732//coenzyme metabolic process;GO:0006733//oxidoreduction coenzyme metabolic process;GO:0006753//nucleoside phosphate metabolic process;GO:0006793//phosphorus metabolic process;GO:0006796//phosphate-containing compound metabolic process;GO:0006807//nitrogen compound metabolic process;GO:0007154//cell communication;GO:0007165//signal transduction;GO:0007267//cell-cell signaling;GO:0007565//female pregnancy;GO:0007623//circadian rhythm;GO:0008150//biological_process;GO:0008152//metabolic process;GO:0008284//positive regulation of cell proliferation;GO:0009058//biosynthetic process;GO:0009108//coenzyme biosynthetic process;GO:0009117//nucleotide metabolic process;GO:0009165//nucleotide biosynthetic process;GO:0009435//NAD biosynthetic process;GO:0009889//regulation of biosynthetic process;GO:0009891//positive regulation of biosynthetic process;GO:0009893//positive regulation of metabolic process;GO:0009966//regulation of signal transduction;GO:0009987//cellular process;GO:0010033//response to organic substance;GO:0010468//regulation of gene expression;GO:0010469//regulation of receptor activity;GO:0010556//regulation of macromolecule biosynthetic process;GO:0010557//positive regulation of macromolecule biosynthetic process;GO:0010604//positive regulation of macromolecule metabolic process;GO:0010628//positive regulation of gene expression;GO:0010646//regulation of cell communication;GO:0014070//response to organic cyclic compound;GO:0018130//heterocycle biosynthetic process;GO:0019219//regulation of nucleobase-containing compound metabolic process;GO:0019222//regulation of metabolic process;GO:0019359//nicotinamide nucleotide biosynthetic process;GO:0019362//pyridine nucleotide metabolic process;GO:0019363//pyridine nucleotide biosynthetic process;GO:0019438//aromatic compound biosynthetic process;GO:0019637//organophosphate metabolic process;GO:0019674//NAD metabolic process;GO:0022414//reproductive process;GO:0023051//regulation of signaling;GO:0023052//signaling;GO:0031323//regulation of cellular metabolic process;GO:0031325//positive regulation of cellular metabolic process;GO:0031326//regulation of cellular biosynthetic process;GO:0031328//positive regulation of cellular biosynthetic process;GO:0032501//multicellular organismal process;GO:0032922//circadian regulation of gene expression;GO:0034356//NAD biosynthesis via nicotinamide riboside salvage pathway;GO:0034641//cellular nitrogen compound metabolic process;GO:0034654//nucleobase-containing compound biosynthetic process;GO:0042127//regulation of cell proliferation;GO:0042221//response to chemical;GO:0044237//cellular metabolic process;GO:0044238//primary metabolic process;GO:0044249//cellular biosynthetic process;GO:0044271//cellular nitrogen compound biosynthetic process;GO:0044281//small molecule metabolic process;GO:0044703//multi-organism reproductive process;GO:0044706//multi-multicellular organism process;GO:0045893//positive regulation of transcription, DNA-templated;GO:0045935//positive regulation of nucleobase-containing compound metabolic process;GO:0045944//positive regulation of transcription from RNA polymerase II promoter;GO:0046483//heterocycle metabolic process;GO:0046496//nicotinamide nucleotide metabolic process;GO:0048511//rhythmic process;GO:0048518//positive regulation of biological process;GO:0048522//positive regulation of cellular process;GO:0048583//regulation of response to stimulus;GO:0048660//regulation of smooth muscle cell proliferation;GO:0048661//positive regulation of smooth muscle cell proliferation;GO:0050789//regulation of biological process;GO:0050794//regulation of cellular process;GO:0050896//response to stimulus;GO:0051171//regulation of nitrogen compound metabolic process;GO:0051173//positive regulation of nitrogen compound metabolic process;GO:0051186//cofactor metabolic process;GO:0051188//cofactor biosynthetic process;GO:0051252//regulation of RNA metabolic process;GO:0051254//positive regulation of RNA metabolic process;GO:0051704//multi-organism process;GO:0051716//cellular response to stimulus;GO:0051769//regulation of nitric-oxide synthase biosynthetic process;GO:0051770//positive regulation of nitric-oxide synthase biosynthetic process;GO:0055086//nucleobase-containing small molecule metabolic process;GO:0060255//regulation of macromolecule metabolic process;GO:0065007//biological regulation;GO:0065009//regulation of molecular function;GO:0071704//organic substance metabolic process;GO:0072524//pyridine-containing compound metabolic process;GO:0072525//pyridine-containing compound biosynthetic process;GO:0080090//regulation of primary metabolic process;GO:0090407//organophosphate biosynthetic process;GO:1901293//nucleoside phosphate biosynthetic process;GO:1901360//organic cyclic compound metabolic process;GO:1901362//organic cyclic compound biosynthetic process;GO:1901564//organonitrogen compound metabolic process;GO:1901566//organonitrogen compound biosynthetic process;GO:1901576//organic substance biosynthetic process;GO:1902680//positive regulation of RNA biosynthetic process;GO:1903506//regulation of nucleic acid-templated transcription;GO:1903508//positive regulation of nucleic acid-templated transcription;GO:2000112//regulation of cellular macromolecule biosynthetic process;GO:2001141//regulation of RNA biosynthetic process
Gene007568	ncbi_119918255	Isoform016084	XM_038738892.1	new	NAMPT	XP_038594820.1 nicotinamide phosphoribosyltransferase [Micropterus salmoides]	Metabolism	Global and overview maps	ko01100//Metabolic pathways	K03462	GO:0005575//cellular_component;GO:0005576//extracellular region;GO:0005615//extracellular space;GO:0005622//intracellular;GO:0005623//cell;GO:0005634//nucleus;GO:0005654//nucleoplasm;GO:0005737//cytoplasm;GO:0005829//cytosol;GO:0016604//nuclear body;GO:0016607//nuclear speck;GO:0030054//cell junction;GO:0031974//membrane-enclosed lumen;GO:0031981//nuclear lumen;GO:0043226//organelle;GO:0043227//membrane-bounded organelle;GO:0043229//intracellular organelle;GO:0043231//intracellular membrane-bounded organelle;GO:0043233//organelle lumen;GO:0044421//extracellular region part;GO:0044422//organelle part;GO:0044424//intracellular part;GO:0044428//nuclear part;GO:0044444//cytoplasmic part;GO:0044446//intracellular organelle part;GO:0044451//nucleoplasm part;GO:0044464//cell part;GO:0070013//intracellular organelle lumen	GO:0003674//molecular_function;GO:0003824//catalytic activity;GO:0004514//nicotinate-nucleotide diphosphorylase (carboxylating) activity;GO:0005102//receptor binding;GO:0005125//cytokine activity;GO:0005488//binding;GO:0005515//protein binding;GO:0008144//drug binding;GO:0016740//transferase activity;GO:0016757//transferase activity, transferring glycosyl groups;GO:0016763//transferase activity, transferring pentosyl groups;GO:0030545//receptor regulator activity;GO:0042802//identical protein binding;GO:0042803//protein homodimerization activity;GO:0046983//protein dimerization activity;GO:0047280//nicotinamide phosphoribosyltransferase activity;GO:0048018//receptor agonist activity;GO:0098772//molecular function regulator	GO:0000003//reproduction;GO:0006139//nucleobase-containing compound metabolic process;GO:0006355//regulation of transcription, DNA-templated;GO:0006357//regulation of transcription from RNA polymerase II promoter;GO:0006725//cellular aromatic compound metabolic process;GO:0006732//coenzyme metabolic process;GO:0006733//oxidoreduction coenzyme metabolic process;GO:0006753//nucleoside phosphate metabolic process;GO:0006793//phosphorus metabolic process;GO:0006796//phosphate-containing compound metabolic process;GO:0006807//nitrogen compound metabolic process;GO:0007154//cell communication;GO:0007165//signal transduction;GO:0007267//cell-cell signaling;GO:0007565//female pregnancy;GO:0007623//circadian rhythm;GO:0008150//biological_process;GO:0008152//metabolic process;GO:0008284//positive regulation of cell proliferation;GO:0009058//biosynthetic process;GO:0009108//coenzyme biosynthetic process;GO:0009117//nucleotide metabolic process;GO:0009165//nucleotide biosynthetic process;GO:0009435//NAD biosynthetic process;GO:0009889//regulation of biosynthetic process;GO:0009891//positive regulation of biosynthetic process;GO:0009893//positive regulation of metabolic process;GO:0009966//regulation of signal transduction;GO:0009987//cellular process;GO:0010033//response to organic substance;GO:0010468//regulation of gene expression;GO:0010469//regulation of receptor activity;GO:0010556//regulation of macromolecule biosynthetic process;GO:0010557//positive regulation of macromolecule biosynthetic process;GO:0010604//positive regulation of macromolecule metabolic process;GO:0010628//positive regulation of gene expression;GO:0010646//regulation of cell communication;GO:0014070//response to organic cyclic compound;GO:0018130//heterocycle biosynthetic process;GO:0019219//regulation of nucleobase-containing compound metabolic process;GO:0019222//regulation of metabolic process;GO:0019359//nicotinamide nucleotide biosynthetic process;GO:0019362//pyridine nucleotide metabolic process;GO:0019363//pyridine nucleotide biosynthetic process;GO:0019438//aromatic compound biosynthetic process;GO:0019637//organophosphate metabolic process;GO:0019674//NAD metabolic process;GO:0022414//reproductive process;GO:0023051//regulation of signaling;GO:0023052//signaling;GO:0031323//regulation of cellular metabolic process;GO:0031325//positive regulation of cellular metabolic process;GO:0031326//regulation of cellular biosynthetic process;GO:0031328//positive regulation of cellular biosynthetic process;GO:0032501//multicellular organismal process;GO:0032922//circadian regulation of gene expression;GO:0034356//NAD biosynthesis via nicotinamide riboside salvage pathway;GO:0034641//cellular nitrogen compound metabolic process;GO:0034654//nucleobase-containing compound biosynthetic process;GO:0042127//regulation of cell proliferation;GO:0042221//response to chemical;GO:0044237//cellular metabolic process;GO:0044238//primary metabolic process;GO:0044249//cellular biosynthetic process;GO:0044271//cellular nitrogen compound biosynthetic process;GO:0044281//small molecule metabolic process;GO:0044703//multi-organism reproductive process;GO:0044706//multi-multicellular organism process;GO:0045893//positive regulation of transcription, DNA-templated;GO:0045935//positive regulation of nucleobase-containing compound metabolic process;GO:0045944//positive regulation of transcription from RNA polymerase II promoter;GO:0046483//heterocycle metabolic process;GO:0046496//nicotinamide nucleotide metabolic process;GO:0048511//rhythmic process;GO:0048518//positive regulation of biological process;GO:0048522//positive regulation of cellular process;GO:0048583//regulation of response to stimulus;GO:0048660//regulation of smooth muscle cell proliferation;GO:0048661//positive regulation of smooth muscle cell proliferation;GO:0050789//regulation of biological process;GO:0050794//regulation of cellular process;GO:0050896//response to stimulus;GO:0051171//regulation of nitrogen compound metabolic process;GO:0051173//positive regulation of nitrogen compound metabolic process;GO:0051186//cofactor metabolic process;GO:0051188//cofactor biosynthetic process;GO:0051252//regulation of RNA metabolic process;GO:0051254//positive regulation of RNA metabolic process;GO:0051704//multi-organism process;GO:0051716//cellular response to stimulus;GO:0051769//regulation of nitric-oxide synthase biosynthetic process;GO:0051770//positive regulation of nitric-oxide synthase biosynthetic process;GO:0055086//nucleobase-containing small molecule metabolic process;GO:0060255//regulation of macromolecule metabolic process;GO:0065007//biological regulation;GO:0065009//regulation of molecular function;GO:0071704//organic substance metabolic process;GO:0072524//pyridine-containing compound metabolic process;GO:0072525//pyridine-containing compound biosynthetic process;GO:0080090//regulation of primary metabolic process;GO:0090407//organophosphate biosynthetic process;GO:1901293//nucleoside phosphate biosynthetic process;GO:1901360//organic cyclic compound metabolic process;GO:1901362//organic cyclic compound biosynthetic process;GO:1901564//organonitrogen compound metabolic process;GO:1901566//organonitrogen compound biosynthetic process;GO:1901576//organic substance biosynthetic process;GO:1902680//positive regulation of RNA biosynthetic process;GO:1903506//regulation of nucleic acid-templated transcription;GO:1903508//positive regulation of nucleic acid-templated transcription;GO:2000112//regulation of cellular macromolecule biosynthetic process;GO:2001141//regulation of RNA biosynthetic process
Gene007568	ncbi_119918255	Isoform016085	XM_038738892.1	new	NAMPT	XP_038594820.1 nicotinamide phosphoribosyltransferase [Micropterus salmoides]	Metabolism	Global and overview maps	ko01100//Metabolic pathways	K03462	GO:0005575//cellular_component;GO:0005576//extracellular region;GO:0005615//extracellular space;GO:0005622//intracellular;GO:0005623//cell;GO:0005634//nucleus;GO:0005654//nucleoplasm;GO:0005737//cytoplasm;GO:0005829//cytosol;GO:0016604//nuclear body;GO:0016607//nuclear speck;GO:0030054//cell junction;GO:0031974//membrane-enclosed lumen;GO:0031981//nuclear lumen;GO:0043226//organelle;GO:0043227//membrane-bounded organelle;GO:0043229//intracellular organelle;GO:0043231//intracellular membrane-bounded organelle;GO:0043233//organelle lumen;GO:0044421//extracellular region part;GO:0044422//organelle part;GO:0044424//intracellular part;GO:0044428//nuclear part;GO:0044444//cytoplasmic part;GO:0044446//intracellular organelle part;GO:0044451//nucleoplasm part;GO:0044464//cell part;GO:0070013//intracellular organelle lumen	GO:0003674//molecular_function;GO:0003824//catalytic activity;GO:0004514//nicotinate-nucleotide diphosphorylase (carboxylating) activity;GO:0005102//receptor binding;GO:0005125//cytokine activity;GO:0005488//binding;GO:0005515//protein binding;GO:0008144//drug binding;GO:0016740//transferase activity;GO:0016757//transferase activity, transferring glycosyl groups;GO:0016763//transferase activity, transferring pentosyl groups;GO:0030545//receptor regulator activity;GO:0042802//identical protein binding;GO:0042803//protein homodimerization activity;GO:0046983//protein dimerization activity;GO:0047280//nicotinamide phosphoribosyltransferase activity;GO:0048018//receptor agonist activity;GO:0098772//molecular function regulator	GO:0000003//reproduction;GO:0006139//nucleobase-containing compound metabolic process;GO:0006355//regulation of transcription, DNA-templated;GO:0006357//regulation of transcription from RNA polymerase II promoter;GO:0006725//cellular aromatic compound metabolic process;GO:0006732//coenzyme metabolic process;GO:0006733//oxidoreduction coenzyme metabolic process;GO:0006753//nucleoside phosphate metabolic process;GO:0006793//phosphorus metabolic process;GO:0006796//phosphate-containing compound metabolic process;GO:0006807//nitrogen compound metabolic process;GO:0007154//cell communication;GO:0007165//signal transduction;GO:0007267//cell-cell signaling;GO:0007565//female pregnancy;GO:0007623//circadian rhythm;GO:0008150//biological_process;GO:0008152//metabolic process;GO:0008284//positive regulation of cell proliferation;GO:0009058//biosynthetic process;GO:0009108//coenzyme biosynthetic process;GO:0009117//nucleotide metabolic process;GO:0009165//nucleotide biosynthetic process;GO:0009435//NAD biosynthetic process;GO:0009889//regulation of biosynthetic process;GO:0009891//positive regulation of biosynthetic process;GO:0009893//positive regulation of metabolic process;GO:0009966//regulation of signal transduction;GO:0009987//cellular process;GO:0010033//response to organic substance;GO:0010468//regulation of gene expression;GO:0010469//regulation of receptor activity;GO:0010556//regulation of macromolecule biosynthetic process;GO:0010557//positive regulation of macromolecule biosynthetic process;GO:0010604//positive regulation of macromolecule metabolic process;GO:0010628//positive regulation of gene expression;GO:0010646//regulation of cell communication;GO:0014070//response to organic cyclic compound;GO:0018130//heterocycle biosynthetic process;GO:0019219//regulation of nucleobase-containing compound metabolic process;GO:0019222//regulation of metabolic process;GO:0019359//nicotinamide nucleotide biosynthetic process;GO:0019362//pyridine nucleotide metabolic process;GO:0019363//pyridine nucleotide biosynthetic process;GO:0019438//aromatic compound biosynthetic process;GO:0019637//organophosphate metabolic process;GO:0019674//NAD metabolic process;GO:0022414//reproductive process;GO:0023051//regulation of signaling;GO:0023052//signaling;GO:0031323//regulation of cellular metabolic process;GO:0031325//positive regulation of cellular metabolic process;GO:0031326//regulation of cellular biosynthetic process;GO:0031328//positive regulation of cellular biosynthetic process;GO:0032501//multicellular organismal process;GO:0032922//circadian regulation of gene expression;GO:0034356//NAD biosynthesis via nicotinamide riboside salvage pathway;GO:0034641//cellular nitrogen compound metabolic process;GO:0034654//nucleobase-containing compound biosynthetic process;GO:0042127//regulation of cell proliferation;GO:0042221//response to chemical;GO:0044237//cellular metabolic process;GO:0044238//primary metabolic process;GO:0044249//cellular biosynthetic process;GO:0044271//cellular nitrogen compound biosynthetic process;GO:0044281//small molecule metabolic process;GO:0044703//multi-organism reproductive process;GO:0044706//multi-multicellular organism process;GO:0045893//positive regulation of transcription, DNA-templated;GO:0045935//positive regulation of nucleobase-containing compound metabolic process;GO:0045944//positive regulation of transcription from RNA polymerase II promoter;GO:0046483//heterocycle metabolic process;GO:0046496//nicotinamide nucleotide metabolic process;GO:0048511//rhythmic process;GO:0048518//positive regulation of biological process;GO:0048522//positive regulation of cellular process;GO:0048583//regulation of response to stimulus;GO:0048660//regulation of smooth muscle cell proliferation;GO:0048661//positive regulation of smooth muscle cell proliferation;GO:0050789//regulation of biological process;GO:0050794//regulation of cellular process;GO:0050896//response to stimulus;GO:0051171//regulation of nitrogen compound metabolic process;GO:0051173//positive regulation of nitrogen compound metabolic process;GO:0051186//cofactor metabolic process;GO:0051188//cofactor biosynthetic process;GO:0051252//regulation of RNA metabolic process;GO:0051254//positive regulation of RNA metabolic process;GO:0051704//multi-organism process;GO:0051716//cellular response to stimulus;GO:0051769//regulation of nitric-oxide synthase biosynthetic process;GO:0051770//positive regulation of nitric-oxide synthase biosynthetic process;GO:0055086//nucleobase-containing small molecule metabolic process;GO:0060255//regulation of macromolecule metabolic process;GO:0065007//biological regulation;GO:0065009//regulation of molecular function;GO:0071704//organic substance metabolic process;GO:0072524//pyridine-containing compound metabolic process;GO:0072525//pyridine-containing compound biosynthetic process;GO:0080090//regulation of primary metabolic process;GO:0090407//organophosphate biosynthetic process;GO:1901293//nucleoside phosphate biosynthetic process;GO:1901360//organic cyclic compound metabolic process;GO:1901362//organic cyclic compound biosynthetic process;GO:1901564//organonitrogen compound metabolic process;GO:1901566//organonitrogen compound biosynthetic process;GO:1901576//organic substance biosynthetic process;GO:1902680//positive regulation of RNA biosynthetic process;GO:1903506//regulation of nucleic acid-templated transcription;GO:1903508//positive regulation of nucleic acid-templated transcription;GO:2000112//regulation of cellular macromolecule biosynthetic process;GO:2001141//regulation of RNA biosynthetic process
Gene007568	ncbi_119918255	Isoform016086	XM_038738892.1	new	NAMPT	XP_038594820.1 nicotinamide phosphoribosyltransferase [Micropterus salmoides]	Metabolism	Global and overview maps	ko01100//Metabolic pathways	K03462	-	-	-
Gene007568	ncbi_119918255	Isoform016087	XM_038738892.1	new	NAMPT	XP_041833125.1 nicotinamide phosphoribosyltransferase [Melanotaenia boesemani]	Metabolism	Global and overview maps	ko01100//Metabolic pathways	K03462	-	-	-
Gene007569	ncbi_119918256	Isoform016088	XM_038738893.1,XM_038738894.1	new	Sypl1	XP_038594821.1 synaptophysin-like protein 1 [Micropterus salmoides]	-	-	-	-	GO:0005575//cellular_component;GO:0005622//intracellular;GO:0005623//cell;GO:0005737//cytoplasm;GO:0005886//plasma membrane;GO:0005887//integral component of plasma membrane;GO:0008021//synaptic vesicle;GO:0012505//endomembrane system;GO:0012506//vesicle membrane;GO:0016020//membrane;GO:0016021//integral component of membrane;GO:0030133//transport vesicle;GO:0030141//secretory granule;GO:0030285//integral component of synaptic vesicle membrane;GO:0030658//transport vesicle membrane;GO:0030659//cytoplasmic vesicle membrane;GO:0030672//synaptic vesicle membrane;GO:0031090//organelle membrane;GO:0031224//intrinsic component of membrane;GO:0031226//intrinsic component of plasma membrane;GO:0031300//intrinsic component of organelle membrane;GO:0031301//integral component of organelle membrane;GO:0031410//cytoplasmic vesicle;GO:0031982//vesicle;GO:0042470//melanosome;GO:0043226//organelle;GO:0043227//membrane-bounded organelle;GO:0043229//intracellular organelle;GO:0044422//organelle part;GO:0044424//intracellular part;GO:0044425//membrane part;GO:0044433//cytoplasmic vesicle part;GO:0044444//cytoplasmic part;GO:0044446//intracellular organelle part;GO:0044456//synapse part;GO:0044459//plasma membrane part;GO:0044464//cell part;GO:0045202//synapse;GO:0048770//pigment granule;GO:0070382//exocytic vesicle;GO:0071944//cell periphery;GO:0097458//neuron part;GO:0098563//intrinsic component of synaptic vesicle membrane;GO:0098588//bounding membrane of organelle;GO:0098793//presynapse;GO:0098805//whole membrane;GO:0099501//exocytic vesicle membrane;GO:0099503//secretory vesicle	-	GO:0007154//cell communication;GO:0007267//cell-cell signaling;GO:0007268//synaptic transmission;GO:0008150//biological_process;GO:0009987//cellular process;GO:0023052//signaling;GO:0099536//synaptic signaling;GO:0099537//trans-synaptic signaling
Gene007570	ncbi_119918499	Isoform016089	XM_038739278.1	known	-	-	-	-	-	-	-	-	-
Gene007570	ncbi_119918499	Isoform016090	XM_038739278.1	known	-	-	-	-	-	-	-	-	-
Gene007571	ncbi_119918042	Isoform016091	XM_038738549.1|XM_038738550.1	known|new	-	-	-	-	-	-	-	-	-
Gene007571	ncbi_119918042	Isoform016092	XM_038738549.1|XM_038738550.1	known|new	-	-	-	-	-	-	-	-	-
Gene007572	ncbi_119918358	Isoform016093	XM_038739053.1|XM_038739054.1	known|new	-	-	-	-	-	-	-	-	-
Gene007573	ncbi_119918356	Isoform016094	XM_038739049.1|XM_038739050.1	known|new	-	-	-	-	-	-	-	-	-
Gene007574	ncbi_119918360	Isoform016095	XM_038739057.1	known	-	-	-	-	-	-	-	-	-
Gene007575	ncbi_119918366	Isoform016096	XM_038739062.1,XM_038739063.1	new	Ube2n	XP_035537357.1 ubiquitin-conjugating enzyme E2Nb isoform X1 [Morone saxatilis]	-	-	-	-	GO:0016021//integral component of membrane	GO:0003674//molecular_function	GO:0006464//cellular protein modification process;GO:0008150//biological_process;GO:0015031//protein transport
Gene007575	ncbi_119918366	Isoform016097	XM_038739063.1|XM_038739062.1	known|new	-	-	-	-	-	-	-	-	-
Gene007575	ncbi_119918366	Isoform016098	XM_038739062.1,XM_038739063.1	new	Ube2n	XP_044041407.1 ubiquitin-conjugating enzyme E2Nb isoform X2 [Siniperca chuatsi]	-	-	-	-	-	-	GO:0006464//cellular protein modification process;GO:0015031//protein transport
Gene007575	ncbi_119918366	Isoform016099	XM_038739062.1,XM_038739063.1	new	Ube2n	XP_035537357.1 ubiquitin-conjugating enzyme E2Nb isoform X1 [Morone saxatilis]	-	-	-	-	-	-	GO:0006464//cellular protein modification process;GO:0015031//protein transport
Gene007575	ncbi_119918366	Isoform016100	XM_038739063.1|XM_038739062.1	known|new	-	-	-	-	-	-	-	-	-
Gene007576	ncbi_119918357	Isoform016101	XM_038739051.1	known	-	-	-	-	-	-	-	-	-
Gene007577	ncbi_119918361	Isoform016102	XM_038739058.1	known	-	-	-	-	-	-	-	-	-
Gene007578	ncbi_119918022	Isoform016103	XM_038738519.1,XM_038738520.1,XM_038738521.1,XM_038738522.1,XM_038738523.1	new	Phtf2	XP_038594451.1 protein PHTF2-like isoform X3 [Micropterus salmoides]	-	-	-	-	GO:0005575//cellular_component;GO:0005622//intracellular;GO:0005623//cell;GO:0005634//nucleus;GO:0005737//cytoplasm;GO:0005783//endoplasmic reticulum;GO:0012505//endomembrane system;GO:0043226//organelle;GO:0043227//membrane-bounded organelle;GO:0043229//intracellular organelle;GO:0043231//intracellular membrane-bounded organelle;GO:0044424//intracellular part;GO:0044444//cytoplasmic part;GO:0044464//cell part	GO:0003674//molecular_function;GO:0003676//nucleic acid binding;GO:0003677//DNA binding;GO:0005488//binding;GO:0097159//organic cyclic compound binding;GO:1901363//heterocyclic compound binding	GO:0006139//nucleobase-containing compound metabolic process;GO:0006351//transcription, DNA-templated;GO:0006355//regulation of transcription, DNA-templated;GO:0006725//cellular aromatic compound metabolic process;GO:0006807//nitrogen compound metabolic process;GO:0008150//biological_process;GO:0008152//metabolic process;GO:0009058//biosynthetic process;GO:0009059//macromolecule biosynthetic process;GO:0009889//regulation of biosynthetic process;GO:0009987//cellular process;GO:0010467//gene expression;GO:0010468//regulation of gene expression;GO:0010556//regulation of macromolecule biosynthetic process;GO:0016070//RNA metabolic process;GO:0018130//heterocycle biosynthetic process;GO:0019219//regulation of nucleobase-containing compound metabolic process;GO:0019222//regulation of metabolic process;GO:0019438//aromatic compound biosynthetic process;GO:0031323//regulation of cellular metabolic process;GO:0031326//regulation of cellular biosynthetic process;GO:0032774//RNA biosynthetic process;GO:0034641//cellular nitrogen compound metabolic process;GO:0034645//cellular macromolecule biosynthetic process;GO:0034654//nucleobase-containing compound biosynthetic process;GO:0043170//macromolecule metabolic process;GO:0044237//cellular metabolic process;GO:0044238//primary metabolic process;GO:0044249//cellular biosynthetic process;GO:0044260//cellular macromolecule metabolic process;GO:0044271//cellular nitrogen compound biosynthetic process;GO:0046483//heterocycle metabolic process;GO:0050789//regulation of biological process;GO:0050794//regulation of cellular process;GO:0051171//regulation of nitrogen compound metabolic process;GO:0051252//regulation of RNA metabolic process;GO:0060255//regulation of macromolecule metabolic process;GO:0065007//biological regulation;GO:0071704//organic substance metabolic process;GO:0080090//regulation of primary metabolic process;GO:0090304//nucleic acid metabolic process;GO:0097659//nucleic acid-templated transcription;GO:1901360//organic cyclic compound metabolic process;GO:1901362//organic cyclic compound biosynthetic process;GO:1901576//organic substance biosynthetic process;GO:1903506//regulation of nucleic acid-templated transcription;GO:2000112//regulation of cellular macromolecule biosynthetic process;GO:2001141//regulation of RNA biosynthetic process
Gene007578	ncbi_119918022	Isoform016104	XM_038738522.1|XM_038738519.1,XM_038738520.1,XM_038738521.1,XM_038738523.1	known|new	-	-	-	-	-	-	-	-	-
Gene007579	ncbi_119918309	Isoform016105	XM_038738966.1	known	-	-	-	-	-	-	-	-	-
Gene007580	ncbi_119917946	Isoform016106	XM_038738394.1|XM_038738391.1,XM_038738392.1,XM_038738395.1	known|new	-	-	-	-	-	-	-	-	-
Gene007581	ncbi_119918444	Isoform016107	XM_038739192.1	known	-	-	-	-	-	-	-	-	-
Gene007581	ncbi_119918444	Isoform016108	XM_038739192.1	known	-	-	-	-	-	-	-	-	-
Gene007582	ncbi_119918443	Isoform016109	XM_038739190.1	known	-	-	-	-	-	-	-	-	-
Gene007583	ncbi_119918262	Isoform016110	XM_038738908.1,XM_038738909.1	new	ZC3HC1	XP_038594837.1 nuclear-interacting partner of ALK isoform X2 [Micropterus salmoides]	-	-	-	-	GO:0005575//cellular_component;GO:0005622//intracellular;GO:0005623//cell;GO:0005634//nucleus;GO:0005635//nuclear envelope;GO:0012505//endomembrane system;GO:0016020//membrane;GO:0031090//organelle membrane;GO:0031965//nuclear membrane;GO:0031967//organelle envelope;GO:0031975//envelope;GO:0043226//organelle;GO:0043227//membrane-bounded organelle;GO:0043229//intracellular organelle;GO:0043231//intracellular membrane-bounded organelle;GO:0044422//organelle part;GO:0044424//intracellular part;GO:0044428//nuclear part;GO:0044446//intracellular organelle part;GO:0044464//cell part	GO:0003674//molecular_function;GO:0003676//nucleic acid binding;GO:0003723//RNA binding;GO:0005488//binding;GO:0005515//protein binding;GO:0008270//zinc ion binding;GO:0019899//enzyme binding;GO:0019900//kinase binding;GO:0019901//protein kinase binding;GO:0043167//ion binding;GO:0043169//cation binding;GO:0046872//metal ion binding;GO:0046914//transition metal ion binding;GO:0097159//organic cyclic compound binding;GO:1901363//heterocyclic compound binding	GO:0006403//RNA localization;GO:0006405//RNA export from nucleus;GO:0006406//mRNA export from nucleus;GO:0006464//cellular protein modification process;GO:0006611//protein export from nucleus;GO:0006807//nitrogen compound metabolic process;GO:0006810//transport;GO:0006886//intracellular protein transport;GO:0006913//nucleocytoplasmic transport;GO:0007049//cell cycle;GO:0008104//protein localization;GO:0008150//biological_process;GO:0008152//metabolic process;GO:0009966//regulation of signal transduction;GO:0009968//negative regulation of signal transduction;GO:0009987//cellular process;GO:0010467//gene expression;GO:0010646//regulation of cell communication;GO:0010648//negative regulation of cell communication;GO:0010941//regulation of cell death;GO:0015031//protein transport;GO:0015833//peptide transport;GO:0015931//nucleobase-containing compound transport;GO:0016567//protein ubiquitination;GO:0019538//protein metabolic process;GO:0023051//regulation of signaling;GO:0023057//negative regulation of signaling;GO:0031503//protein complex localization;GO:0032446//protein modification by small protein conjugation;GO:0033036//macromolecule localization;GO:0034613//cellular protein localization;GO:0036211//protein modification process;GO:0042886//amide transport;GO:0042981//regulation of apoptotic process;GO:0043066//negative regulation of apoptotic process;GO:0043067//regulation of programmed cell death;GO:0043069//negative regulation of programmed cell death;GO:0043170//macromolecule metabolic process;GO:0043412//macromolecule modification;GO:0044237//cellular metabolic process;GO:0044238//primary metabolic process;GO:0044260//cellular macromolecule metabolic process;GO:0044267//cellular protein metabolic process;GO:0045184//establishment of protein localization;GO:0046907//intracellular transport;GO:0048519//negative regulation of biological process;GO:0048523//negative regulation of cellular process;GO:0048583//regulation of response to stimulus;GO:0048585//negative regulation of response to stimulus;GO:0050657//nucleic acid transport;GO:0050658//RNA transport;GO:0050789//regulation of biological process;GO:0050794//regulation of cellular process;GO:0051028//mRNA transport;GO:0051168//nuclear export;GO:0051169//nuclear transport;GO:0051179//localization;GO:0051234//establishment of localization;GO:0051236//establishment of RNA localization;GO:0051301//cell division;GO:0051641//cellular localization;GO:0051649//establishment of localization in cell;GO:0060548//negative regulation of cell death;GO:0065007//biological regulation;GO:0070647//protein modification by small protein conjugation or removal;GO:0070727//cellular macromolecule localization;GO:0071166//ribonucleoprotein complex localization;GO:0071426//ribonucleoprotein complex export from nucleus;GO:0071427//mRNA-containing ribonucleoprotein complex export from nucleus;GO:0071702//organic substance transport;GO:0071704//organic substance metabolic process;GO:0071705//nitrogen compound transport;GO:1901099//negative regulation of signal transduction in absence of ligand;GO:1901564//organonitrogen compound metabolic process;GO:2001233//regulation of apoptotic signaling pathway;GO:2001234//negative regulation of apoptotic signaling pathway;GO:2001236//regulation of extrinsic apoptotic signaling pathway;GO:2001237//negative regulation of extrinsic apoptotic signaling pathway;GO:2001239//regulation of extrinsic apoptotic signaling pathway in absence of ligand;GO:2001240//negative regulation of extrinsic apoptotic signaling pathway in absence of ligand
Gene007583	ncbi_119918262	Isoform016111	XM_038738908.1,XM_038738909.1	new	ZC3HC1	XP_038594837.1 nuclear-interacting partner of ALK isoform X2 [Micropterus salmoides]	-	-	-	-	GO:0005575//cellular_component;GO:0005622//intracellular;GO:0005623//cell;GO:0005634//nucleus;GO:0005635//nuclear envelope;GO:0012505//endomembrane system;GO:0016020//membrane;GO:0031090//organelle membrane;GO:0031965//nuclear membrane;GO:0031967//organelle envelope;GO:0031975//envelope;GO:0043226//organelle;GO:0043227//membrane-bounded organelle;GO:0043229//intracellular organelle;GO:0043231//intracellular membrane-bounded organelle;GO:0044422//organelle part;GO:0044424//intracellular part;GO:0044428//nuclear part;GO:0044446//intracellular organelle part;GO:0044464//cell part	GO:0003674//molecular_function;GO:0003676//nucleic acid binding;GO:0003723//RNA binding;GO:0005488//binding;GO:0005515//protein binding;GO:0008270//zinc ion binding;GO:0019899//enzyme binding;GO:0019900//kinase binding;GO:0019901//protein kinase binding;GO:0043167//ion binding;GO:0043169//cation binding;GO:0046872//metal ion binding;GO:0046914//transition metal ion binding;GO:0097159//organic cyclic compound binding;GO:1901363//heterocyclic compound binding	GO:0006403//RNA localization;GO:0006405//RNA export from nucleus;GO:0006406//mRNA export from nucleus;GO:0006464//cellular protein modification process;GO:0006611//protein export from nucleus;GO:0006807//nitrogen compound metabolic process;GO:0006810//transport;GO:0006886//intracellular protein transport;GO:0006913//nucleocytoplasmic transport;GO:0007049//cell cycle;GO:0008104//protein localization;GO:0008150//biological_process;GO:0008152//metabolic process;GO:0009966//regulation of signal transduction;GO:0009968//negative regulation of signal transduction;GO:0009987//cellular process;GO:0010467//gene expression;GO:0010646//regulation of cell communication;GO:0010648//negative regulation of cell communication;GO:0010941//regulation of cell death;GO:0015031//protein transport;GO:0015833//peptide transport;GO:0015931//nucleobase-containing compound transport;GO:0016567//protein ubiquitination;GO:0019538//protein metabolic process;GO:0023051//regulation of signaling;GO:0023057//negative regulation of signaling;GO:0031503//protein complex localization;GO:0032446//protein modification by small protein conjugation;GO:0033036//macromolecule localization;GO:0034613//cellular protein localization;GO:0036211//protein modification process;GO:0042886//amide transport;GO:0042981//regulation of apoptotic process;GO:0043066//negative regulation of apoptotic process;GO:0043067//regulation of programmed cell death;GO:0043069//negative regulation of programmed cell death;GO:0043170//macromolecule metabolic process;GO:0043412//macromolecule modification;GO:0044237//cellular metabolic process;GO:0044238//primary metabolic process;GO:0044260//cellular macromolecule metabolic process;GO:0044267//cellular protein metabolic process;GO:0045184//establishment of protein localization;GO:0046907//intracellular transport;GO:0048519//negative regulation of biological process;GO:0048523//negative regulation of cellular process;GO:0048583//regulation of response to stimulus;GO:0048585//negative regulation of response to stimulus;GO:0050657//nucleic acid transport;GO:0050658//RNA transport;GO:0050789//regulation of biological process;GO:0050794//regulation of cellular process;GO:0051028//mRNA transport;GO:0051168//nuclear export;GO:0051169//nuclear transport;GO:0051179//localization;GO:0051234//establishment of localization;GO:0051236//establishment of RNA localization;GO:0051301//cell division;GO:0051641//cellular localization;GO:0051649//establishment of localization in cell;GO:0060548//negative regulation of cell death;GO:0065007//biological regulation;GO:0070647//protein modification by small protein conjugation or removal;GO:0070727//cellular macromolecule localization;GO:0071166//ribonucleoprotein complex localization;GO:0071426//ribonucleoprotein complex export from nucleus;GO:0071427//mRNA-containing ribonucleoprotein complex export from nucleus;GO:0071702//organic substance transport;GO:0071704//organic substance metabolic process;GO:0071705//nitrogen compound transport;GO:1901099//negative regulation of signal transduction in absence of ligand;GO:1901564//organonitrogen compound metabolic process;GO:2001233//regulation of apoptotic signaling pathway;GO:2001234//negative regulation of apoptotic signaling pathway;GO:2001236//regulation of extrinsic apoptotic signaling pathway;GO:2001237//negative regulation of extrinsic apoptotic signaling pathway;GO:2001239//regulation of extrinsic apoptotic signaling pathway in absence of ligand;GO:2001240//negative regulation of extrinsic apoptotic signaling pathway in absence of ligand
Gene007584	ncbi_119917972	Isoform016112	XM_038738444.1	known	-	-	-	-	-	-	-	-	-
Gene007585	ncbi_119917972	Isoform016113	XM_038738444.1	new	--	-	-	-	-	-	-	-	-
Gene007586	ncbi_119918084	Isoform016114	XM_038738614.1	known	-	-	-	-	-	-	-	-	-
Gene007587	ncbi_119918192	Isoform016115	XM_038738789.1	new	copg2	XP_045928106.1 coatomer subunit gamma-2 [Micropterus dolomieu]	-	-	-	-	GO:0000139//Golgi membrane;GO:0005575//cellular_component;GO:0005622//intracellular;GO:0005623//cell;GO:0005737//cytoplasm;GO:0005768//endosome;GO:0005783//endoplasmic reticulum;GO:0005789//endoplasmic reticulum membrane;GO:0005793//endoplasmic reticulum-Golgi intermediate compartment;GO:0005794//Golgi apparatus;GO:0005798//Golgi-associated vesicle;GO:0005801//cis-Golgi network;GO:0005829//cytosol;GO:0012505//endomembrane system;GO:0012506//vesicle membrane;GO:0016020//membrane;GO:0030117//membrane coat;GO:0030120//vesicle coat;GO:0030126//COPI vesicle coat;GO:0030133//transport vesicle;GO:0030135//coated vesicle;GO:0030137//COPI-coated vesicle;GO:0030659//cytoplasmic vesicle membrane;GO:0030660//Golgi-associated vesicle membrane;GO:0030662//coated vesicle membrane;GO:0030663//COPI-coated vesicle membrane;GO:0031090//organelle membrane;GO:0031410//cytoplasmic vesicle;GO:0031982//vesicle;GO:0031984//organelle subcompartment;GO:0032991//macromolecular complex;GO:0036063//acroblast;GO:0042175//nuclear outer membrane-endoplasmic reticulum membrane network;GO:0043226//organelle;GO:0043227//membrane-bounded organelle;GO:0043229//intracellular organelle;GO:0043231//intracellular membrane-bounded organelle;GO:0044422//organelle part;GO:0044424//intracellular part;GO:0044425//membrane part;GO:0044431//Golgi apparatus part;GO:0044432//endoplasmic reticulum part;GO:0044433//cytoplasmic vesicle part;GO:0044444//cytoplasmic part;GO:0044446//intracellular organelle part;GO:0044464//cell part;GO:0048475//coated membrane;GO:0098588//bounding membrane of organelle;GO:0098791//Golgi subcompartment;GO:0098796//membrane protein complex;GO:0098805//whole membrane;GO:0098827//endoplasmic reticulum subcompartment	GO:0003674//molecular_function;GO:0005198//structural molecule activity;GO:0005515//protein binding	GO:0000003//reproduction;GO:0000278//mitotic cell cycle;GO:0000280//nuclear division;GO:0000281//mitotic cytokinesis;GO:0000910//cytokinesis;GO:0001763//morphogenesis of a branching structure;GO:0002009//morphogenesis of an epithelium;GO:0002164//larval development;GO:0002165//instar larval or pupal development;GO:0002168//instar larval development;GO:0002790//peptide secretion;GO:0006810//transport;GO:0006886//intracellular protein transport;GO:0006888//ER to Golgi vesicle-mediated transport;GO:0006890//retrograde vesicle-mediated transport, Golgi to ER;GO:0006891//intra-Golgi vesicle-mediated transport;GO:0006996//organelle organization;GO:0007049//cell cycle;GO:0007112//male meiosis cytokinesis;GO:0007140//male meiosis;GO:0007275//multicellular organism development;GO:0007276//gamete generation;GO:0007424//open tracheal system development;GO:0007431//salivary gland development;GO:0007435//salivary gland morphogenesis;GO:0007436//larval salivary gland morphogenesis;GO:0008104//protein localization;GO:0008150//biological_process;GO:0008362//chitin-based embryonic cuticle biosynthetic process;GO:0009306//protein secretion;GO:0009653//anatomical structure morphogenesis;GO:0009791//post-embryonic development;GO:0009886//post-embryonic morphogenesis;GO:0009887//organ morphogenesis;GO:0009888//tissue development;GO:0009987//cellular process;GO:0010883//regulation of lipid storage;GO:0015031//protein transport;GO:0015833//peptide transport;GO:0016043//cellular component organization;GO:0016192//vesicle-mediated transport;GO:0019953//sexual reproduction;GO:0022402//cell cycle process;GO:0022412//cellular process involved in reproduction in multicellular organism;GO:0022414//reproductive process;GO:0022612//gland morphogenesis;GO:0030198//extracellular matrix organization;GO:0032501//multicellular organismal process;GO:0032502//developmental process;GO:0032504//multicellular organism reproduction;GO:0032879//regulation of localization;GO:0032940//secretion by cell;GO:0033036//macromolecule localization;GO:0033206//meiotic cytokinesis;GO:0034613//cellular protein localization;GO:0035146//tube fusion;GO:0035147//branch fusion, open tracheal system;GO:0035148//tube formation;GO:0035149//lumen formation, open tracheal system;GO:0035150//regulation of tube size;GO:0035151//regulation of tube size, open tracheal system;GO:0035152//regulation of tube architecture, open tracheal system;GO:0035158//regulation of tube diameter, open tracheal system;GO:0035159//regulation of tube length, open tracheal system;GO:0035239//tube morphogenesis;GO:0035272//exocrine system development;GO:0035295//tube development;GO:0035296//regulation of tube diameter;GO:0040003//chitin-based cuticle development;GO:0042335//cuticle development;GO:0042886//amide transport;GO:0043062//extracellular structure organization;GO:0044703//multi-organism reproductive process;GO:0045184//establishment of protein localization;GO:0046903//secretion;GO:0046907//intracellular transport;GO:0048193//Golgi vesicle transport;GO:0048232//male gamete generation;GO:0048285//organelle fission;GO:0048513//animal organ development;GO:0048609//multicellular organismal reproductive process;GO:0048646//anatomical structure formation involved in morphogenesis;GO:0048729//tissue morphogenesis;GO:0048731//system development;GO:0048732//gland development;GO:0048754//branching morphogenesis of an epithelial tube;GO:0048856//anatomical structure development;GO:0050789//regulation of biological process;GO:0051179//localization;GO:0051234//establishment of localization;GO:0051301//cell division;GO:0051321//meiotic cell cycle;GO:0051641//cellular localization;GO:0051649//establishment of localization in cell;GO:0051704//multi-organism process;GO:0060429//epithelium development;GO:0060446//branching involved in open tracheal system development;GO:0060541//respiratory system development;GO:0060562//epithelial tube morphogenesis;GO:0061138//morphogenesis of a branching epithelium;GO:0061640//cytoskeleton-dependent cytokinesis;GO:0065007//biological regulation;GO:0065008//regulation of biological quality;GO:0070727//cellular macromolecule localization;GO:0071702//organic substance transport;GO:0071705//nitrogen compound transport;GO:0071840//cellular component organization or biogenesis;GO:0090066//regulation of anatomical structure size;GO:1903046//meiotic cell cycle process;GO:1903047//mitotic cell cycle process
Gene007588	ncbi_119918519	Isoform016116	XM_038739297.1|XM_038739298.1	known|new	-	-	-	-	-	-	-	-	-
Gene007588	ncbi_119918519	Isoform016117	XM_038739297.1,XM_038739298.1	new	TNNI1	XP_038595226.1 troponin I, slow skeletal muscle-like isoform X2 [Micropterus salmoides]	-	-	-	-	GO:0005861//troponin complex	-	-
Gene007588	ncbi_119918519	Isoform016118	XM_038739297.1,XM_038739298.1	new	Tnni1	XP_038595225.1 troponin I, slow skeletal muscle-like isoform X1 [Micropterus salmoides]	-	-	-	-	GO:0005861//troponin complex	-	-
Gene007588	ncbi_119918519	Isoform016119	XM_038739298.1|XM_038739297.1	known|new	-	-	-	-	-	-	-	-	-
Gene007589	ncbi_119918021|ncbi_119918017	Isoform016120	XM_038738518.1|XM_038738512.1,XM_038738513.1	known|new	-	-	-	-	-	-	-	-	-
Gene007590	ncbi_119917883	Isoform016121	XM_038738292.1|XM_038738293.1,XM_038738294.1,XM_038738295.1,XM_038738296.1,XM_038738297.1,XM_038738298.1	known|new	-	-	-	-	-	-	-	-	-
Gene007591	ncbi_119917882|ncbi_119917883	Isoform016122	XM_038738291.1|XM_038738297.1	known|new	-	-	-	-	-	-	-	-	-
Gene007592	ncbi_119918165	Isoform016123	XM_038738747.1|XM_038738745.1,XM_038738746.1	known|new	-	-	-	-	-	-	-	-	-
Gene007592	ncbi_119918165	Isoform016124	XM_038738745.1,XM_038738746.1,XM_038738747.1	new	Cacna2d1	XP_038594674.1 voltage-dependent calcium channel subunit alpha-2/delta-1a isoform X2 [Micropterus salmoides]	-	-	-	-	-	-	-
Gene007593	ncbi_119918454	Isoform016125	XM_038739206.1	new	snd1	XP_038595134.1 staphylococcal nuclease domain-containing protein 1 [Micropterus salmoides]	-	-	-	-	GO:0005575//cellular_component;GO:0005622//intracellular;GO:0005623//cell;GO:0005634//nucleus;GO:0005737//cytoplasm;GO:0005829//cytosol;GO:0016442//RISC complex;GO:0031332//RNAi effector complex;GO:0031410//cytoplasmic vesicle;GO:0031982//vesicle;GO:0032991//macromolecular complex;GO:0042470//melanosome;GO:0043226//organelle;GO:0043227//membrane-bounded organelle;GO:0043229//intracellular organelle;GO:0043231//intracellular membrane-bounded organelle;GO:0044424//intracellular part;GO:0044444//cytoplasmic part;GO:0044464//cell part;GO:0048770//pigment granule;GO:0097433//dense body;GO:1990904//ribonucleoprotein complex	GO:0003674//molecular_function;GO:0003676//nucleic acid binding;GO:0003712//transcription cofactor activity;GO:0003713//transcription coactivator activity;GO:0003723//RNA binding;GO:0003824//catalytic activity;GO:0004518//nuclease activity;GO:0005488//binding;GO:0005515//protein binding;GO:0016787//hydrolase activity;GO:0016788//hydrolase activity, acting on ester bonds;GO:0097159//organic cyclic compound binding;GO:1901363//heterocyclic compound binding	GO:0000003//reproduction;GO:0006139//nucleobase-containing compound metabolic process;GO:0006325//chromatin organization;GO:0006342//chromatin silencing;GO:0006351//transcription, DNA-templated;GO:0006355//regulation of transcription, DNA-templated;GO:0006401//RNA catabolic process;GO:0006725//cellular aromatic compound metabolic process;GO:0006807//nitrogen compound metabolic process;GO:0006996//organelle organization;GO:0007276//gamete generation;GO:0007283//spermatogenesis;GO:0008150//biological_process;GO:0008152//metabolic process;GO:0009056//catabolic process;GO:0009057//macromolecule catabolic process;GO:0009058//biosynthetic process;GO:0009059//macromolecule biosynthetic process;GO:0009889//regulation of biosynthetic process;GO:0009890//negative regulation of biosynthetic process;GO:0009891//positive regulation of biosynthetic process;GO:0009892//negative regulation of metabolic process;GO:0009893//positive regulation of metabolic process;GO:0009987//cellular process;GO:0010467//gene expression;GO:0010468//regulation of gene expression;GO:0010528//regulation of transposition;GO:0010529//negative regulation of transposition;GO:0010556//regulation of macromolecule biosynthetic process;GO:0010557//positive regulation of macromolecule biosynthetic process;GO:0010558//negative regulation of macromolecule biosynthetic process;GO:0010604//positive regulation of macromolecule metabolic process;GO:0010605//negative regulation of macromolecule metabolic process;GO:0010608//posttranscriptional regulation of gene expression;GO:0010629//negative regulation of gene expression;GO:0016032//viral process;GO:0016043//cellular component organization;GO:0016070//RNA metabolic process;GO:0016441//posttranscriptional gene silencing;GO:0016458//gene silencing;GO:0018130//heterocycle biosynthetic process;GO:0019219//regulation of nucleobase-containing compound metabolic process;GO:0019222//regulation of metabolic process;GO:0019438//aromatic compound biosynthetic process;GO:0019439//aromatic compound catabolic process;GO:0019953//sexual reproduction;GO:0022414//reproductive process;GO:0031047//gene silencing by RNA;GO:0031048//chromatin silencing by small RNA;GO:0031323//regulation of cellular metabolic process;GO:0031324//negative regulation of cellular metabolic process;GO:0031325//positive regulation of cellular metabolic process;GO:0031326//regulation of cellular biosynthetic process;GO:0031327//negative regulation of cellular biosynthetic process;GO:0031328//positive regulation of cellular biosynthetic process;GO:0032501//multicellular organismal process;GO:0032504//multicellular organism reproduction;GO:0032774//RNA biosynthetic process;GO:0034641//cellular nitrogen compound metabolic process;GO:0034645//cellular macromolecule biosynthetic process;GO:0034654//nucleobase-containing compound biosynthetic process;GO:0034655//nucleobase-containing compound catabolic process;GO:0035194//posttranscriptional gene silencing by RNA;GO:0035195//gene silencing by miRNA;GO:0040029//regulation of gene expression, epigenetic;GO:0043170//macromolecule metabolic process;GO:0044237//cellular metabolic process;GO:0044238//primary metabolic process;GO:0044248//cellular catabolic process;GO:0044249//cellular biosynthetic process;GO:0044260//cellular macromolecule metabolic process;GO:0044265//cellular macromolecule catabolic process;GO:0044270//cellular nitrogen compound catabolic process;GO:0044271//cellular nitrogen compound biosynthetic process;GO:0044403//symbiosis, encompassing mutualism through parasitism;GO:0044419//interspecies interaction between organisms;GO:0044703//multi-organism reproductive process;GO:0045814//negative regulation of gene expression, epigenetic;GO:0045892//negative regulation of transcription, DNA-templated;GO:0045934//negative regulation of nucleobase-containing compound metabolic process;GO:0045935//positive regulation of nucleobase-containing compound metabolic process;GO:0046483//heterocycle metabolic process;GO:0046700//heterocycle catabolic process;GO:0048232//male gamete generation;GO:0048518//positive regulation of biological process;GO:0048519//negative regulation of biological process;GO:0048522//positive regulation of cellular process;GO:0048523//negative regulation of cellular process;GO:0048609//multicellular organismal reproductive process;GO:0050789//regulation of biological process;GO:0050794//regulation of cellular process;GO:0051171//regulation of nitrogen compound metabolic process;GO:0051172//negative regulation of nitrogen compound metabolic process;GO:0051173//positive regulation of nitrogen compound metabolic process;GO:0051252//regulation of RNA metabolic process;GO:0051253//negative regulation of RNA metabolic process;GO:0051254//positive regulation of RNA metabolic process;GO:0051276//chromosome organization;GO:0051704//multi-organism process;GO:0060255//regulation of macromolecule metabolic process;GO:0065007//biological regulation;GO:0071704//organic substance metabolic process;GO:0071840//cellular component organization or biogenesis;GO:0080090//regulation of primary metabolic process;GO:0090304//nucleic acid metabolic process;GO:0090305//nucleic acid phosphodiester bond hydrolysis;GO:0097659//nucleic acid-templated transcription;GO:1901360//organic cyclic compound metabolic process;GO:1901361//organic cyclic compound catabolic process;GO:1901362//organic cyclic compound biosynthetic process;GO:1901575//organic substance catabolic process;GO:1901576//organic substance biosynthetic process;GO:1902679//negative regulation of RNA biosynthetic process;GO:1902680//positive regulation of RNA biosynthetic process;GO:1903506//regulation of nucleic acid-templated transcription;GO:1903507//negative regulation of nucleic acid-templated transcription;GO:1903508//positive regulation of nucleic acid-templated transcription;GO:2000112//regulation of cellular macromolecule biosynthetic process;GO:2000113//negative regulation of cellular macromolecule biosynthetic process;GO:2001141//regulation of RNA biosynthetic process
Gene007593	ncbi_119918454	Isoform016126	XM_038739206.1	new	Snd1	XP_038595134.1 staphylococcal nuclease domain-containing protein 1 [Micropterus salmoides]	-	-	-	-	GO:0005575//cellular_component;GO:0005622//intracellular;GO:0005623//cell;GO:0005634//nucleus;GO:0005737//cytoplasm;GO:0005829//cytosol;GO:0016442//RISC complex;GO:0031332//RNAi effector complex;GO:0031410//cytoplasmic vesicle;GO:0031982//vesicle;GO:0032991//macromolecular complex;GO:0042470//melanosome;GO:0043226//organelle;GO:0043227//membrane-bounded organelle;GO:0043229//intracellular organelle;GO:0043231//intracellular membrane-bounded organelle;GO:0044424//intracellular part;GO:0044444//cytoplasmic part;GO:0044464//cell part;GO:0048770//pigment granule;GO:0097433//dense body;GO:1990904//ribonucleoprotein complex	GO:0003674//molecular_function;GO:0003676//nucleic acid binding;GO:0003712//transcription cofactor activity;GO:0003713//transcription coactivator activity;GO:0003723//RNA binding;GO:0003824//catalytic activity;GO:0004518//nuclease activity;GO:0005488//binding;GO:0005515//protein binding;GO:0016787//hydrolase activity;GO:0016788//hydrolase activity, acting on ester bonds;GO:0097159//organic cyclic compound binding;GO:1901363//heterocyclic compound binding	GO:0000003//reproduction;GO:0006139//nucleobase-containing compound metabolic process;GO:0006325//chromatin organization;GO:0006342//chromatin silencing;GO:0006351//transcription, DNA-templated;GO:0006355//regulation of transcription, DNA-templated;GO:0006401//RNA catabolic process;GO:0006725//cellular aromatic compound metabolic process;GO:0006807//nitrogen compound metabolic process;GO:0006996//organelle organization;GO:0007276//gamete generation;GO:0007283//spermatogenesis;GO:0008150//biological_process;GO:0008152//metabolic process;GO:0009056//catabolic process;GO:0009057//macromolecule catabolic process;GO:0009058//biosynthetic process;GO:0009059//macromolecule biosynthetic process;GO:0009889//regulation of biosynthetic process;GO:0009890//negative regulation of biosynthetic process;GO:0009891//positive regulation of biosynthetic process;GO:0009892//negative regulation of metabolic process;GO:0009893//positive regulation of metabolic process;GO:0009987//cellular process;GO:0010467//gene expression;GO:0010468//regulation of gene expression;GO:0010528//regulation of transposition;GO:0010529//negative regulation of transposition;GO:0010556//regulation of macromolecule biosynthetic process;GO:0010557//positive regulation of macromolecule biosynthetic process;GO:0010558//negative regulation of macromolecule biosynthetic process;GO:0010604//positive regulation of macromolecule metabolic process;GO:0010605//negative regulation of macromolecule metabolic process;GO:0010608//posttranscriptional regulation of gene expression;GO:0010629//negative regulation of gene expression;GO:0016032//viral process;GO:0016043//cellular component organization;GO:0016070//RNA metabolic process;GO:0016441//posttranscriptional gene silencing;GO:0016458//gene silencing;GO:0018130//heterocycle biosynthetic process;GO:0019219//regulation of nucleobase-containing compound metabolic process;GO:0019222//regulation of metabolic process;GO:0019438//aromatic compound biosynthetic process;GO:0019439//aromatic compound catabolic process;GO:0019953//sexual reproduction;GO:0022414//reproductive process;GO:0031047//gene silencing by RNA;GO:0031048//chromatin silencing by small RNA;GO:0031323//regulation of cellular metabolic process;GO:0031324//negative regulation of cellular metabolic process;GO:0031325//positive regulation of cellular metabolic process;GO:0031326//regulation of cellular biosynthetic process;GO:0031327//negative regulation of cellular biosynthetic process;GO:0031328//positive regulation of cellular biosynthetic process;GO:0032501//multicellular organismal process;GO:0032504//multicellular organism reproduction;GO:0032774//RNA biosynthetic process;GO:0034641//cellular nitrogen compound metabolic process;GO:0034645//cellular macromolecule biosynthetic process;GO:0034654//nucleobase-containing compound biosynthetic process;GO:0034655//nucleobase-containing compound catabolic process;GO:0035194//posttranscriptional gene silencing by RNA;GO:0035195//gene silencing by miRNA;GO:0040029//regulation of gene expression, epigenetic;GO:0043170//macromolecule metabolic process;GO:0044237//cellular metabolic process;GO:0044238//primary metabolic process;GO:0044248//cellular catabolic process;GO:0044249//cellular biosynthetic process;GO:0044260//cellular macromolecule metabolic process;GO:0044265//cellular macromolecule catabolic process;GO:0044270//cellular nitrogen compound catabolic process;GO:0044271//cellular nitrogen compound biosynthetic process;GO:0044403//symbiosis, encompassing mutualism through parasitism;GO:0044419//interspecies interaction between organisms;GO:0044703//multi-organism reproductive process;GO:0045814//negative regulation of gene expression, epigenetic;GO:0045892//negative regulation of transcription, DNA-templated;GO:0045934//negative regulation of nucleobase-containing compound metabolic process;GO:0045935//positive regulation of nucleobase-containing compound metabolic process;GO:0046483//heterocycle metabolic process;GO:0046700//heterocycle catabolic process;GO:0048232//male gamete generation;GO:0048518//positive regulation of biological process;GO:0048519//negative regulation of biological process;GO:0048522//positive regulation of cellular process;GO:0048523//negative regulation of cellular process;GO:0048609//multicellular organismal reproductive process;GO:0050789//regulation of biological process;GO:0050794//regulation of cellular process;GO:0051171//regulation of nitrogen compound metabolic process;GO:0051172//negative regulation of nitrogen compound metabolic process;GO:0051173//positive regulation of nitrogen compound metabolic process;GO:0051252//regulation of RNA metabolic process;GO:0051253//negative regulation of RNA metabolic process;GO:0051254//positive regulation of RNA metabolic process;GO:0051276//chromosome organization;GO:0051704//multi-organism process;GO:0060255//regulation of macromolecule metabolic process;GO:0065007//biological regulation;GO:0071704//organic substance metabolic process;GO:0071840//cellular component organization or biogenesis;GO:0080090//regulation of primary metabolic process;GO:0090304//nucleic acid metabolic process;GO:0090305//nucleic acid phosphodiester bond hydrolysis;GO:0097659//nucleic acid-templated transcription;GO:1901360//organic cyclic compound metabolic process;GO:1901361//organic cyclic compound catabolic process;GO:1901362//organic cyclic compound biosynthetic process;GO:1901575//organic substance catabolic process;GO:1901576//organic substance biosynthetic process;GO:1902679//negative regulation of RNA biosynthetic process;GO:1902680//positive regulation of RNA biosynthetic process;GO:1903506//regulation of nucleic acid-templated transcription;GO:1903507//negative regulation of nucleic acid-templated transcription;GO:1903508//positive regulation of nucleic acid-templated transcription;GO:2000112//regulation of cellular macromolecule biosynthetic process;GO:2000113//negative regulation of cellular macromolecule biosynthetic process;GO:2001141//regulation of RNA biosynthetic process
Gene007593	ncbi_119918454	Isoform016127	XM_038739206.1	new	Snd1	XP_038595134.1 staphylococcal nuclease domain-containing protein 1 [Micropterus salmoides]	-	-	-	-	GO:0005575//cellular_component;GO:0005622//intracellular;GO:0005623//cell;GO:0005634//nucleus;GO:0005737//cytoplasm;GO:0005829//cytosol;GO:0016442//RISC complex;GO:0031332//RNAi effector complex;GO:0031410//cytoplasmic vesicle;GO:0031982//vesicle;GO:0032991//macromolecular complex;GO:0042470//melanosome;GO:0043226//organelle;GO:0043227//membrane-bounded organelle;GO:0043229//intracellular organelle;GO:0043231//intracellular membrane-bounded organelle;GO:0044424//intracellular part;GO:0044444//cytoplasmic part;GO:0044464//cell part;GO:0048770//pigment granule;GO:0097433//dense body;GO:1990904//ribonucleoprotein complex	GO:0003674//molecular_function;GO:0003676//nucleic acid binding;GO:0003712//transcription cofactor activity;GO:0003713//transcription coactivator activity;GO:0003723//RNA binding;GO:0003824//catalytic activity;GO:0004518//nuclease activity;GO:0005488//binding;GO:0005515//protein binding;GO:0016787//hydrolase activity;GO:0016788//hydrolase activity, acting on ester bonds;GO:0097159//organic cyclic compound binding;GO:1901363//heterocyclic compound binding	GO:0000003//reproduction;GO:0006139//nucleobase-containing compound metabolic process;GO:0006325//chromatin organization;GO:0006342//chromatin silencing;GO:0006351//transcription, DNA-templated;GO:0006355//regulation of transcription, DNA-templated;GO:0006401//RNA catabolic process;GO:0006725//cellular aromatic compound metabolic process;GO:0006807//nitrogen compound metabolic process;GO:0006996//organelle organization;GO:0007276//gamete generation;GO:0007283//spermatogenesis;GO:0008150//biological_process;GO:0008152//metabolic process;GO:0009056//catabolic process;GO:0009057//macromolecule catabolic process;GO:0009058//biosynthetic process;GO:0009059//macromolecule biosynthetic process;GO:0009889//regulation of biosynthetic process;GO:0009890//negative regulation of biosynthetic process;GO:0009891//positive regulation of biosynthetic process;GO:0009892//negative regulation of metabolic process;GO:0009893//positive regulation of metabolic process;GO:0009987//cellular process;GO:0010467//gene expression;GO:0010468//regulation of gene expression;GO:0010528//regulation of transposition;GO:0010529//negative regulation of transposition;GO:0010556//regulation of macromolecule biosynthetic process;GO:0010557//positive regulation of macromolecule biosynthetic process;GO:0010558//negative regulation of macromolecule biosynthetic process;GO:0010604//positive regulation of macromolecule metabolic process;GO:0010605//negative regulation of macromolecule metabolic process;GO:0010608//posttranscriptional regulation of gene expression;GO:0010629//negative regulation of gene expression;GO:0016032//viral process;GO:0016043//cellular component organization;GO:0016070//RNA metabolic process;GO:0016441//posttranscriptional gene silencing;GO:0016458//gene silencing;GO:0018130//heterocycle biosynthetic process;GO:0019219//regulation of nucleobase-containing compound metabolic process;GO:0019222//regulation of metabolic process;GO:0019438//aromatic compound biosynthetic process;GO:0019439//aromatic compound catabolic process;GO:0019953//sexual reproduction;GO:0022414//reproductive process;GO:0031047//gene silencing by RNA;GO:0031048//chromatin silencing by small RNA;GO:0031323//regulation of cellular metabolic process;GO:0031324//negative regulation of cellular metabolic process;GO:0031325//positive regulation of cellular metabolic process;GO:0031326//regulation of cellular biosynthetic process;GO:0031327//negative regulation of cellular biosynthetic process;GO:0031328//positive regulation of cellular biosynthetic process;GO:0032501//multicellular organismal process;GO:0032504//multicellular organism reproduction;GO:0032774//RNA biosynthetic process;GO:0034641//cellular nitrogen compound metabolic process;GO:0034645//cellular macromolecule biosynthetic process;GO:0034654//nucleobase-containing compound biosynthetic process;GO:0034655//nucleobase-containing compound catabolic process;GO:0035194//posttranscriptional gene silencing by RNA;GO:0035195//gene silencing by miRNA;GO:0040029//regulation of gene expression, epigenetic;GO:0043170//macromolecule metabolic process;GO:0044237//cellular metabolic process;GO:0044238//primary metabolic process;GO:0044248//cellular catabolic process;GO:0044249//cellular biosynthetic process;GO:0044260//cellular macromolecule metabolic process;GO:0044265//cellular macromolecule catabolic process;GO:0044270//cellular nitrogen compound catabolic process;GO:0044271//cellular nitrogen compound biosynthetic process;GO:0044403//symbiosis, encompassing mutualism through parasitism;GO:0044419//interspecies interaction between organisms;GO:0044703//multi-organism reproductive process;GO:0045814//negative regulation of gene expression, epigenetic;GO:0045892//negative regulation of transcription, DNA-templated;GO:0045934//negative regulation of nucleobase-containing compound metabolic process;GO:0045935//positive regulation of nucleobase-containing compound metabolic process;GO:0046483//heterocycle metabolic process;GO:0046700//heterocycle catabolic process;GO:0048232//male gamete generation;GO:0048518//positive regulation of biological process;GO:0048519//negative regulation of biological process;GO:0048522//positive regulation of cellular process;GO:0048523//negative regulation of cellular process;GO:0048609//multicellular organismal reproductive process;GO:0050789//regulation of biological process;GO:0050794//regulation of cellular process;GO:0051171//regulation of nitrogen compound metabolic process;GO:0051172//negative regulation of nitrogen compound metabolic process;GO:0051173//positive regulation of nitrogen compound metabolic process;GO:0051252//regulation of RNA metabolic process;GO:0051253//negative regulation of RNA metabolic process;GO:0051254//positive regulation of RNA metabolic process;GO:0051276//chromosome organization;GO:0051704//multi-organism process;GO:0060255//regulation of macromolecule metabolic process;GO:0065007//biological regulation;GO:0071704//organic substance metabolic process;GO:0071840//cellular component organization or biogenesis;GO:0080090//regulation of primary metabolic process;GO:0090304//nucleic acid metabolic process;GO:0090305//nucleic acid phosphodiester bond hydrolysis;GO:0097659//nucleic acid-templated transcription;GO:1901360//organic cyclic compound metabolic process;GO:1901361//organic cyclic compound catabolic process;GO:1901362//organic cyclic compound biosynthetic process;GO:1901575//organic substance catabolic process;GO:1901576//organic substance biosynthetic process;GO:1902679//negative regulation of RNA biosynthetic process;GO:1902680//positive regulation of RNA biosynthetic process;GO:1903506//regulation of nucleic acid-templated transcription;GO:1903507//negative regulation of nucleic acid-templated transcription;GO:1903508//positive regulation of nucleic acid-templated transcription;GO:2000112//regulation of cellular macromolecule biosynthetic process;GO:2000113//negative regulation of cellular macromolecule biosynthetic process;GO:2001141//regulation of RNA biosynthetic process
Gene007593	ncbi_119918454	Isoform016128	XM_038739206.1	new	Snd1	XP_038595134.1 staphylococcal nuclease domain-containing protein 1 [Micropterus salmoides]	-	-	-	-	GO:0005575//cellular_component;GO:0005622//intracellular;GO:0005623//cell;GO:0005634//nucleus;GO:0005737//cytoplasm;GO:0005829//cytosol;GO:0016442//RISC complex;GO:0031332//RNAi effector complex;GO:0031410//cytoplasmic vesicle;GO:0031982//vesicle;GO:0032991//macromolecular complex;GO:0042470//melanosome;GO:0043226//organelle;GO:0043227//membrane-bounded organelle;GO:0043229//intracellular organelle;GO:0043231//intracellular membrane-bounded organelle;GO:0044424//intracellular part;GO:0044444//cytoplasmic part;GO:0044464//cell part;GO:0048770//pigment granule;GO:0097433//dense body;GO:1990904//ribonucleoprotein complex	GO:0003674//molecular_function;GO:0003676//nucleic acid binding;GO:0003712//transcription cofactor activity;GO:0003713//transcription coactivator activity;GO:0003723//RNA binding;GO:0003824//catalytic activity;GO:0004518//nuclease activity;GO:0005488//binding;GO:0005515//protein binding;GO:0016787//hydrolase activity;GO:0016788//hydrolase activity, acting on ester bonds;GO:0097159//organic cyclic compound binding;GO:1901363//heterocyclic compound binding	GO:0000003//reproduction;GO:0006139//nucleobase-containing compound metabolic process;GO:0006325//chromatin organization;GO:0006342//chromatin silencing;GO:0006351//transcription, DNA-templated;GO:0006355//regulation of transcription, DNA-templated;GO:0006401//RNA catabolic process;GO:0006725//cellular aromatic compound metabolic process;GO:0006807//nitrogen compound metabolic process;GO:0006996//organelle organization;GO:0007276//gamete generation;GO:0007283//spermatogenesis;GO:0008150//biological_process;GO:0008152//metabolic process;GO:0009056//catabolic process;GO:0009057//macromolecule catabolic process;GO:0009058//biosynthetic process;GO:0009059//macromolecule biosynthetic process;GO:0009889//regulation of biosynthetic process;GO:0009890//negative regulation of biosynthetic process;GO:0009891//positive regulation of biosynthetic process;GO:0009892//negative regulation of metabolic process;GO:0009893//positive regulation of metabolic process;GO:0009987//cellular process;GO:0010467//gene expression;GO:0010468//regulation of gene expression;GO:0010528//regulation of transposition;GO:0010529//negative regulation of transposition;GO:0010556//regulation of macromolecule biosynthetic process;GO:0010557//positive regulation of macromolecule biosynthetic process;GO:0010558//negative regulation of macromolecule biosynthetic process;GO:0010604//positive regulation of macromolecule metabolic process;GO:0010605//negative regulation of macromolecule metabolic process;GO:0010608//posttranscriptional regulation of gene expression;GO:0010629//negative regulation of gene expression;GO:0016032//viral process;GO:0016043//cellular component organization;GO:0016070//RNA metabolic process;GO:0016441//posttranscriptional gene silencing;GO:0016458//gene silencing;GO:0018130//heterocycle biosynthetic process;GO:0019219//regulation of nucleobase-containing compound metabolic process;GO:0019222//regulation of metabolic process;GO:0019438//aromatic compound biosynthetic process;GO:0019439//aromatic compound catabolic process;GO:0019953//sexual reproduction;GO:0022414//reproductive process;GO:0031047//gene silencing by RNA;GO:0031048//chromatin silencing by small RNA;GO:0031323//regulation of cellular metabolic process;GO:0031324//negative regulation of cellular metabolic process;GO:0031325//positive regulation of cellular metabolic process;GO:0031326//regulation of cellular biosynthetic process;GO:0031327//negative regulation of cellular biosynthetic process;GO:0031328//positive regulation of cellular biosynthetic process;GO:0032501//multicellular organismal process;GO:0032504//multicellular organism reproduction;GO:0032774//RNA biosynthetic process;GO:0034641//cellular nitrogen compound metabolic process;GO:0034645//cellular macromolecule biosynthetic process;GO:0034654//nucleobase-containing compound biosynthetic process;GO:0034655//nucleobase-containing compound catabolic process;GO:0035194//posttranscriptional gene silencing by RNA;GO:0035195//gene silencing by miRNA;GO:0040029//regulation of gene expression, epigenetic;GO:0043170//macromolecule metabolic process;GO:0044237//cellular metabolic process;GO:0044238//primary metabolic process;GO:0044248//cellular catabolic process;GO:0044249//cellular biosynthetic process;GO:0044260//cellular macromolecule metabolic process;GO:0044265//cellular macromolecule catabolic process;GO:0044270//cellular nitrogen compound catabolic process;GO:0044271//cellular nitrogen compound biosynthetic process;GO:0044403//symbiosis, encompassing mutualism through parasitism;GO:0044419//interspecies interaction between organisms;GO:0044703//multi-organism reproductive process;GO:0045814//negative regulation of gene expression, epigenetic;GO:0045892//negative regulation of transcription, DNA-templated;GO:0045934//negative regulation of nucleobase-containing compound metabolic process;GO:0045935//positive regulation of nucleobase-containing compound metabolic process;GO:0046483//heterocycle metabolic process;GO:0046700//heterocycle catabolic process;GO:0048232//male gamete generation;GO:0048518//positive regulation of biological process;GO:0048519//negative regulation of biological process;GO:0048522//positive regulation of cellular process;GO:0048523//negative regulation of cellular process;GO:0048609//multicellular organismal reproductive process;GO:0050789//regulation of biological process;GO:0050794//regulation of cellular process;GO:0051171//regulation of nitrogen compound metabolic process;GO:0051172//negative regulation of nitrogen compound metabolic process;GO:0051173//positive regulation of nitrogen compound metabolic process;GO:0051252//regulation of RNA metabolic process;GO:0051253//negative regulation of RNA metabolic process;GO:0051254//positive regulation of RNA metabolic process;GO:0051276//chromosome organization;GO:0051704//multi-organism process;GO:0060255//regulation of macromolecule metabolic process;GO:0065007//biological regulation;GO:0071704//organic substance metabolic process;GO:0071840//cellular component organization or biogenesis;GO:0080090//regulation of primary metabolic process;GO:0090304//nucleic acid metabolic process;GO:0090305//nucleic acid phosphodiester bond hydrolysis;GO:0097659//nucleic acid-templated transcription;GO:1901360//organic cyclic compound metabolic process;GO:1901361//organic cyclic compound catabolic process;GO:1901362//organic cyclic compound biosynthetic process;GO:1901575//organic substance catabolic process;GO:1901576//organic substance biosynthetic process;GO:1902679//negative regulation of RNA biosynthetic process;GO:1902680//positive regulation of RNA biosynthetic process;GO:1903506//regulation of nucleic acid-templated transcription;GO:1903507//negative regulation of nucleic acid-templated transcription;GO:1903508//positive regulation of nucleic acid-templated transcription;GO:2000112//regulation of cellular macromolecule biosynthetic process;GO:2000113//negative regulation of cellular macromolecule biosynthetic process;GO:2001141//regulation of RNA biosynthetic process
Gene007593	ncbi_119918454	Isoform016129	XM_038739206.1	new	snd1	XP_038595134.1 staphylococcal nuclease domain-containing protein 1 [Micropterus salmoides]	-	-	-	-	GO:0005575//cellular_component;GO:0005622//intracellular;GO:0005623//cell;GO:0005634//nucleus;GO:0005737//cytoplasm;GO:0005829//cytosol;GO:0016442//RISC complex;GO:0031332//RNAi effector complex;GO:0031410//cytoplasmic vesicle;GO:0031982//vesicle;GO:0032991//macromolecular complex;GO:0042470//melanosome;GO:0043226//organelle;GO:0043227//membrane-bounded organelle;GO:0043229//intracellular organelle;GO:0043231//intracellular membrane-bounded organelle;GO:0044424//intracellular part;GO:0044444//cytoplasmic part;GO:0044464//cell part;GO:0048770//pigment granule;GO:0097433//dense body;GO:1990904//ribonucleoprotein complex	GO:0003674//molecular_function;GO:0003676//nucleic acid binding;GO:0003712//transcription cofactor activity;GO:0003713//transcription coactivator activity;GO:0003723//RNA binding;GO:0003824//catalytic activity;GO:0004518//nuclease activity;GO:0005488//binding;GO:0005515//protein binding;GO:0016787//hydrolase activity;GO:0016788//hydrolase activity, acting on ester bonds;GO:0097159//organic cyclic compound binding;GO:1901363//heterocyclic compound binding	GO:0000003//reproduction;GO:0006139//nucleobase-containing compound metabolic process;GO:0006325//chromatin organization;GO:0006342//chromatin silencing;GO:0006351//transcription, DNA-templated;GO:0006355//regulation of transcription, DNA-templated;GO:0006401//RNA catabolic process;GO:0006725//cellular aromatic compound metabolic process;GO:0006807//nitrogen compound metabolic process;GO:0006996//organelle organization;GO:0007276//gamete generation;GO:0007283//spermatogenesis;GO:0008150//biological_process;GO:0008152//metabolic process;GO:0009056//catabolic process;GO:0009057//macromolecule catabolic process;GO:0009058//biosynthetic process;GO:0009059//macromolecule biosynthetic process;GO:0009889//regulation of biosynthetic process;GO:0009890//negative regulation of biosynthetic process;GO:0009891//positive regulation of biosynthetic process;GO:0009892//negative regulation of metabolic process;GO:0009893//positive regulation of metabolic process;GO:0009987//cellular process;GO:0010467//gene expression;GO:0010468//regulation of gene expression;GO:0010528//regulation of transposition;GO:0010529//negative regulation of transposition;GO:0010556//regulation of macromolecule biosynthetic process;GO:0010557//positive regulation of macromolecule biosynthetic process;GO:0010558//negative regulation of macromolecule biosynthetic process;GO:0010604//positive regulation of macromolecule metabolic process;GO:0010605//negative regulation of macromolecule metabolic process;GO:0010608//posttranscriptional regulation of gene expression;GO:0010629//negative regulation of gene expression;GO:0016032//viral process;GO:0016043//cellular component organization;GO:0016070//RNA metabolic process;GO:0016441//posttranscriptional gene silencing;GO:0016458//gene silencing;GO:0018130//heterocycle biosynthetic process;GO:0019219//regulation of nucleobase-containing compound metabolic process;GO:0019222//regulation of metabolic process;GO:0019438//aromatic compound biosynthetic process;GO:0019439//aromatic compound catabolic process;GO:0019953//sexual reproduction;GO:0022414//reproductive process;GO:0031047//gene silencing by RNA;GO:0031048//chromatin silencing by small RNA;GO:0031323//regulation of cellular metabolic process;GO:0031324//negative regulation of cellular metabolic process;GO:0031325//positive regulation of cellular metabolic process;GO:0031326//regulation of cellular biosynthetic process;GO:0031327//negative regulation of cellular biosynthetic process;GO:0031328//positive regulation of cellular biosynthetic process;GO:0032501//multicellular organismal process;GO:0032504//multicellular organism reproduction;GO:0032774//RNA biosynthetic process;GO:0034641//cellular nitrogen compound metabolic process;GO:0034645//cellular macromolecule biosynthetic process;GO:0034654//nucleobase-containing compound biosynthetic process;GO:0034655//nucleobase-containing compound catabolic process;GO:0035194//posttranscriptional gene silencing by RNA;GO:0035195//gene silencing by miRNA;GO:0040029//regulation of gene expression, epigenetic;GO:0043170//macromolecule metabolic process;GO:0044237//cellular metabolic process;GO:0044238//primary metabolic process;GO:0044248//cellular catabolic process;GO:0044249//cellular biosynthetic process;GO:0044260//cellular macromolecule metabolic process;GO:0044265//cellular macromolecule catabolic process;GO:0044270//cellular nitrogen compound catabolic process;GO:0044271//cellular nitrogen compound biosynthetic process;GO:0044403//symbiosis, encompassing mutualism through parasitism;GO:0044419//interspecies interaction between organisms;GO:0044703//multi-organism reproductive process;GO:0045814//negative regulation of gene expression, epigenetic;GO:0045892//negative regulation of transcription, DNA-templated;GO:0045934//negative regulation of nucleobase-containing compound metabolic process;GO:0045935//positive regulation of nucleobase-containing compound metabolic process;GO:0046483//heterocycle metabolic process;GO:0046700//heterocycle catabolic process;GO:0048232//male gamete generation;GO:0048518//positive regulation of biological process;GO:0048519//negative regulation of biological process;GO:0048522//positive regulation of cellular process;GO:0048523//negative regulation of cellular process;GO:0048609//multicellular organismal reproductive process;GO:0050789//regulation of biological process;GO:0050794//regulation of cellular process;GO:0051171//regulation of nitrogen compound metabolic process;GO:0051172//negative regulation of nitrogen compound metabolic process;GO:0051173//positive regulation of nitrogen compound metabolic process;GO:0051252//regulation of RNA metabolic process;GO:0051253//negative regulation of RNA metabolic process;GO:0051254//positive regulation of RNA metabolic process;GO:0051276//chromosome organization;GO:0051704//multi-organism process;GO:0060255//regulation of macromolecule metabolic process;GO:0065007//biological regulation;GO:0071704//organic substance metabolic process;GO:0071840//cellular component organization or biogenesis;GO:0080090//regulation of primary metabolic process;GO:0090304//nucleic acid metabolic process;GO:0090305//nucleic acid phosphodiester bond hydrolysis;GO:0097659//nucleic acid-templated transcription;GO:1901360//organic cyclic compound metabolic process;GO:1901361//organic cyclic compound catabolic process;GO:1901362//organic cyclic compound biosynthetic process;GO:1901575//organic substance catabolic process;GO:1901576//organic substance biosynthetic process;GO:1902679//negative regulation of RNA biosynthetic process;GO:1902680//positive regulation of RNA biosynthetic process;GO:1903506//regulation of nucleic acid-templated transcription;GO:1903507//negative regulation of nucleic acid-templated transcription;GO:1903508//positive regulation of nucleic acid-templated transcription;GO:2000112//regulation of cellular macromolecule biosynthetic process;GO:2000113//negative regulation of cellular macromolecule biosynthetic process;GO:2001141//regulation of RNA biosynthetic process
Gene007593	ncbi_119918454	Isoform016130	XM_038739206.1	new	snd1	XP_038595134.1 staphylococcal nuclease domain-containing protein 1 [Micropterus salmoides]	-	-	-	-	GO:0005575//cellular_component;GO:0005622//intracellular;GO:0005623//cell;GO:0005634//nucleus;GO:0005737//cytoplasm;GO:0005829//cytosol;GO:0016442//RISC complex;GO:0031332//RNAi effector complex;GO:0031410//cytoplasmic vesicle;GO:0031982//vesicle;GO:0032991//macromolecular complex;GO:0042470//melanosome;GO:0043226//organelle;GO:0043227//membrane-bounded organelle;GO:0043229//intracellular organelle;GO:0043231//intracellular membrane-bounded organelle;GO:0044424//intracellular part;GO:0044444//cytoplasmic part;GO:0044464//cell part;GO:0048770//pigment granule;GO:0097433//dense body;GO:1990904//ribonucleoprotein complex	GO:0003674//molecular_function;GO:0003676//nucleic acid binding;GO:0003712//transcription cofactor activity;GO:0003713//transcription coactivator activity;GO:0003723//RNA binding;GO:0003824//catalytic activity;GO:0004518//nuclease activity;GO:0005488//binding;GO:0005515//protein binding;GO:0016787//hydrolase activity;GO:0016788//hydrolase activity, acting on ester bonds;GO:0097159//organic cyclic compound binding;GO:1901363//heterocyclic compound binding	GO:0000003//reproduction;GO:0006139//nucleobase-containing compound metabolic process;GO:0006325//chromatin organization;GO:0006342//chromatin silencing;GO:0006351//transcription, DNA-templated;GO:0006355//regulation of transcription, DNA-templated;GO:0006401//RNA catabolic process;GO:0006725//cellular aromatic compound metabolic process;GO:0006807//nitrogen compound metabolic process;GO:0006996//organelle organization;GO:0007276//gamete generation;GO:0007283//spermatogenesis;GO:0008150//biological_process;GO:0008152//metabolic process;GO:0009056//catabolic process;GO:0009057//macromolecule catabolic process;GO:0009058//biosynthetic process;GO:0009059//macromolecule biosynthetic process;GO:0009889//regulation of biosynthetic process;GO:0009890//negative regulation of biosynthetic process;GO:0009891//positive regulation of biosynthetic process;GO:0009892//negative regulation of metabolic process;GO:0009893//positive regulation of metabolic process;GO:0009987//cellular process;GO:0010467//gene expression;GO:0010468//regulation of gene expression;GO:0010528//regulation of transposition;GO:0010529//negative regulation of transposition;GO:0010556//regulation of macromolecule biosynthetic process;GO:0010557//positive regulation of macromolecule biosynthetic process;GO:0010558//negative regulation of macromolecule biosynthetic process;GO:0010604//positive regulation of macromolecule metabolic process;GO:0010605//negative regulation of macromolecule metabolic process;GO:0010608//posttranscriptional regulation of gene expression;GO:0010629//negative regulation of gene expression;GO:0016032//viral process;GO:0016043//cellular component organization;GO:0016070//RNA metabolic process;GO:0016441//posttranscriptional gene silencing;GO:0016458//gene silencing;GO:0018130//heterocycle biosynthetic process;GO:0019219//regulation of nucleobase-containing compound metabolic process;GO:0019222//regulation of metabolic process;GO:0019438//aromatic compound biosynthetic process;GO:0019439//aromatic compound catabolic process;GO:0019953//sexual reproduction;GO:0022414//reproductive process;GO:0031047//gene silencing by RNA;GO:0031048//chromatin silencing by small RNA;GO:0031323//regulation of cellular metabolic process;GO:0031324//negative regulation of cellular metabolic process;GO:0031325//positive regulation of cellular metabolic process;GO:0031326//regulation of cellular biosynthetic process;GO:0031327//negative regulation of cellular biosynthetic process;GO:0031328//positive regulation of cellular biosynthetic process;GO:0032501//multicellular organismal process;GO:0032504//multicellular organism reproduction;GO:0032774//RNA biosynthetic process;GO:0034641//cellular nitrogen compound metabolic process;GO:0034645//cellular macromolecule biosynthetic process;GO:0034654//nucleobase-containing compound biosynthetic process;GO:0034655//nucleobase-containing compound catabolic process;GO:0035194//posttranscriptional gene silencing by RNA;GO:0035195//gene silencing by miRNA;GO:0040029//regulation of gene expression, epigenetic;GO:0043170//macromolecule metabolic process;GO:0044237//cellular metabolic process;GO:0044238//primary metabolic process;GO:0044248//cellular catabolic process;GO:0044249//cellular biosynthetic process;GO:0044260//cellular macromolecule metabolic process;GO:0044265//cellular macromolecule catabolic process;GO:0044270//cellular nitrogen compound catabolic process;GO:0044271//cellular nitrogen compound biosynthetic process;GO:0044403//symbiosis, encompassing mutualism through parasitism;GO:0044419//interspecies interaction between organisms;GO:0044703//multi-organism reproductive process;GO:0045814//negative regulation of gene expression, epigenetic;GO:0045892//negative regulation of transcription, DNA-templated;GO:0045934//negative regulation of nucleobase-containing compound metabolic process;GO:0045935//positive regulation of nucleobase-containing compound metabolic process;GO:0046483//heterocycle metabolic process;GO:0046700//heterocycle catabolic process;GO:0048232//male gamete generation;GO:0048518//positive regulation of biological process;GO:0048519//negative regulation of biological process;GO:0048522//positive regulation of cellular process;GO:0048523//negative regulation of cellular process;GO:0048609//multicellular organismal reproductive process;GO:0050789//regulation of biological process;GO:0050794//regulation of cellular process;GO:0051171//regulation of nitrogen compound metabolic process;GO:0051172//negative regulation of nitrogen compound metabolic process;GO:0051173//positive regulation of nitrogen compound metabolic process;GO:0051252//regulation of RNA metabolic process;GO:0051253//negative regulation of RNA metabolic process;GO:0051254//positive regulation of RNA metabolic process;GO:0051276//chromosome organization;GO:0051704//multi-organism process;GO:0060255//regulation of macromolecule metabolic process;GO:0065007//biological regulation;GO:0071704//organic substance metabolic process;GO:0071840//cellular component organization or biogenesis;GO:0080090//regulation of primary metabolic process;GO:0090304//nucleic acid metabolic process;GO:0090305//nucleic acid phosphodiester bond hydrolysis;GO:0097659//nucleic acid-templated transcription;GO:1901360//organic cyclic compound metabolic process;GO:1901361//organic cyclic compound catabolic process;GO:1901362//organic cyclic compound biosynthetic process;GO:1901575//organic substance catabolic process;GO:1901576//organic substance biosynthetic process;GO:1902679//negative regulation of RNA biosynthetic process;GO:1902680//positive regulation of RNA biosynthetic process;GO:1903506//regulation of nucleic acid-templated transcription;GO:1903507//negative regulation of nucleic acid-templated transcription;GO:1903508//positive regulation of nucleic acid-templated transcription;GO:2000112//regulation of cellular macromolecule biosynthetic process;GO:2000113//negative regulation of cellular macromolecule biosynthetic process;GO:2001141//regulation of RNA biosynthetic process
Gene007593	ncbi_119918454	Isoform016131	XM_038739206.1	new	snd1	XP_038595134.1 staphylococcal nuclease domain-containing protein 1 [Micropterus salmoides]	-	-	-	-	GO:0005575//cellular_component;GO:0005622//intracellular;GO:0005623//cell;GO:0005634//nucleus;GO:0005737//cytoplasm;GO:0005829//cytosol;GO:0016442//RISC complex;GO:0031332//RNAi effector complex;GO:0031410//cytoplasmic vesicle;GO:0031982//vesicle;GO:0032991//macromolecular complex;GO:0042470//melanosome;GO:0043226//organelle;GO:0043227//membrane-bounded organelle;GO:0043229//intracellular organelle;GO:0043231//intracellular membrane-bounded organelle;GO:0044424//intracellular part;GO:0044444//cytoplasmic part;GO:0044464//cell part;GO:0048770//pigment granule;GO:0097433//dense body;GO:1990904//ribonucleoprotein complex	GO:0003674//molecular_function;GO:0003676//nucleic acid binding;GO:0003712//transcription cofactor activity;GO:0003713//transcription coactivator activity;GO:0003723//RNA binding;GO:0003824//catalytic activity;GO:0004518//nuclease activity;GO:0005488//binding;GO:0005515//protein binding;GO:0016787//hydrolase activity;GO:0016788//hydrolase activity, acting on ester bonds;GO:0097159//organic cyclic compound binding;GO:1901363//heterocyclic compound binding	GO:0000003//reproduction;GO:0006139//nucleobase-containing compound metabolic process;GO:0006325//chromatin organization;GO:0006342//chromatin silencing;GO:0006351//transcription, DNA-templated;GO:0006355//regulation of transcription, DNA-templated;GO:0006401//RNA catabolic process;GO:0006725//cellular aromatic compound metabolic process;GO:0006807//nitrogen compound metabolic process;GO:0006996//organelle organization;GO:0007276//gamete generation;GO:0007283//spermatogenesis;GO:0008150//biological_process;GO:0008152//metabolic process;GO:0009056//catabolic process;GO:0009057//macromolecule catabolic process;GO:0009058//biosynthetic process;GO:0009059//macromolecule biosynthetic process;GO:0009889//regulation of biosynthetic process;GO:0009890//negative regulation of biosynthetic process;GO:0009891//positive regulation of biosynthetic process;GO:0009892//negative regulation of metabolic process;GO:0009893//positive regulation of metabolic process;GO:0009987//cellular process;GO:0010467//gene expression;GO:0010468//regulation of gene expression;GO:0010528//regulation of transposition;GO:0010529//negative regulation of transposition;GO:0010556//regulation of macromolecule biosynthetic process;GO:0010557//positive regulation of macromolecule biosynthetic process;GO:0010558//negative regulation of macromolecule biosynthetic process;GO:0010604//positive regulation of macromolecule metabolic process;GO:0010605//negative regulation of macromolecule metabolic process;GO:0010608//posttranscriptional regulation of gene expression;GO:0010629//negative regulation of gene expression;GO:0016032//viral process;GO:0016043//cellular component organization;GO:0016070//RNA metabolic process;GO:0016441//posttranscriptional gene silencing;GO:0016458//gene silencing;GO:0018130//heterocycle biosynthetic process;GO:0019219//regulation of nucleobase-containing compound metabolic process;GO:0019222//regulation of metabolic process;GO:0019438//aromatic compound biosynthetic process;GO:0019439//aromatic compound catabolic process;GO:0019953//sexual reproduction;GO:0022414//reproductive process;GO:0031047//gene silencing by RNA;GO:0031048//chromatin silencing by small RNA;GO:0031323//regulation of cellular metabolic process;GO:0031324//negative regulation of cellular metabolic process;GO:0031325//positive regulation of cellular metabolic process;GO:0031326//regulation of cellular biosynthetic process;GO:0031327//negative regulation of cellular biosynthetic process;GO:0031328//positive regulation of cellular biosynthetic process;GO:0032501//multicellular organismal process;GO:0032504//multicellular organism reproduction;GO:0032774//RNA biosynthetic process;GO:0034641//cellular nitrogen compound metabolic process;GO:0034645//cellular macromolecule biosynthetic process;GO:0034654//nucleobase-containing compound biosynthetic process;GO:0034655//nucleobase-containing compound catabolic process;GO:0035194//posttranscriptional gene silencing by RNA;GO:0035195//gene silencing by miRNA;GO:0040029//regulation of gene expression, epigenetic;GO:0043170//macromolecule metabolic process;GO:0044237//cellular metabolic process;GO:0044238//primary metabolic process;GO:0044248//cellular catabolic process;GO:0044249//cellular biosynthetic process;GO:0044260//cellular macromolecule metabolic process;GO:0044265//cellular macromolecule catabolic process;GO:0044270//cellular nitrogen compound catabolic process;GO:0044271//cellular nitrogen compound biosynthetic process;GO:0044403//symbiosis, encompassing mutualism through parasitism;GO:0044419//interspecies interaction between organisms;GO:0044703//multi-organism reproductive process;GO:0045814//negative regulation of gene expression, epigenetic;GO:0045892//negative regulation of transcription, DNA-templated;GO:0045934//negative regulation of nucleobase-containing compound metabolic process;GO:0045935//positive regulation of nucleobase-containing compound metabolic process;GO:0046483//heterocycle metabolic process;GO:0046700//heterocycle catabolic process;GO:0048232//male gamete generation;GO:0048518//positive regulation of biological process;GO:0048519//negative regulation of biological process;GO:0048522//positive regulation of cellular process;GO:0048523//negative regulation of cellular process;GO:0048609//multicellular organismal reproductive process;GO:0050789//regulation of biological process;GO:0050794//regulation of cellular process;GO:0051171//regulation of nitrogen compound metabolic process;GO:0051172//negative regulation of nitrogen compound metabolic process;GO:0051173//positive regulation of nitrogen compound metabolic process;GO:0051252//regulation of RNA metabolic process;GO:0051253//negative regulation of RNA metabolic process;GO:0051254//positive regulation of RNA metabolic process;GO:0051276//chromosome organization;GO:0051704//multi-organism process;GO:0060255//regulation of macromolecule metabolic process;GO:0065007//biological regulation;GO:0071704//organic substance metabolic process;GO:0071840//cellular component organization or biogenesis;GO:0080090//regulation of primary metabolic process;GO:0090304//nucleic acid metabolic process;GO:0090305//nucleic acid phosphodiester bond hydrolysis;GO:0097659//nucleic acid-templated transcription;GO:1901360//organic cyclic compound metabolic process;GO:1901361//organic cyclic compound catabolic process;GO:1901362//organic cyclic compound biosynthetic process;GO:1901575//organic substance catabolic process;GO:1901576//organic substance biosynthetic process;GO:1902679//negative regulation of RNA biosynthetic process;GO:1902680//positive regulation of RNA biosynthetic process;GO:1903506//regulation of nucleic acid-templated transcription;GO:1903507//negative regulation of nucleic acid-templated transcription;GO:1903508//positive regulation of nucleic acid-templated transcription;GO:2000112//regulation of cellular macromolecule biosynthetic process;GO:2000113//negative regulation of cellular macromolecule biosynthetic process;GO:2001141//regulation of RNA biosynthetic process
Gene007593	ncbi_119918454	Isoform016132	XM_038739206.1	new	snd1	XP_038595134.1 staphylococcal nuclease domain-containing protein 1 [Micropterus salmoides]	-	-	-	-	GO:0005575//cellular_component;GO:0005622//intracellular;GO:0005623//cell;GO:0005634//nucleus;GO:0005737//cytoplasm;GO:0005829//cytosol;GO:0016442//RISC complex;GO:0031332//RNAi effector complex;GO:0031410//cytoplasmic vesicle;GO:0031982//vesicle;GO:0032991//macromolecular complex;GO:0042470//melanosome;GO:0043226//organelle;GO:0043227//membrane-bounded organelle;GO:0043229//intracellular organelle;GO:0043231//intracellular membrane-bounded organelle;GO:0044424//intracellular part;GO:0044444//cytoplasmic part;GO:0044464//cell part;GO:0048770//pigment granule;GO:0097433//dense body;GO:1990904//ribonucleoprotein complex	GO:0003674//molecular_function;GO:0003676//nucleic acid binding;GO:0003712//transcription cofactor activity;GO:0003713//transcription coactivator activity;GO:0003723//RNA binding;GO:0003824//catalytic activity;GO:0004518//nuclease activity;GO:0005488//binding;GO:0005515//protein binding;GO:0016787//hydrolase activity;GO:0016788//hydrolase activity, acting on ester bonds;GO:0097159//organic cyclic compound binding;GO:1901363//heterocyclic compound binding	GO:0000003//reproduction;GO:0006139//nucleobase-containing compound metabolic process;GO:0006325//chromatin organization;GO:0006342//chromatin silencing;GO:0006351//transcription, DNA-templated;GO:0006355//regulation of transcription, DNA-templated;GO:0006401//RNA catabolic process;GO:0006725//cellular aromatic compound metabolic process;GO:0006807//nitrogen compound metabolic process;GO:0006996//organelle organization;GO:0007276//gamete generation;GO:0007283//spermatogenesis;GO:0008150//biological_process;GO:0008152//metabolic process;GO:0009056//catabolic process;GO:0009057//macromolecule catabolic process;GO:0009058//biosynthetic process;GO:0009059//macromolecule biosynthetic process;GO:0009889//regulation of biosynthetic process;GO:0009890//negative regulation of biosynthetic process;GO:0009891//positive regulation of biosynthetic process;GO:0009892//negative regulation of metabolic process;GO:0009893//positive regulation of metabolic process;GO:0009987//cellular process;GO:0010467//gene expression;GO:0010468//regulation of gene expression;GO:0010528//regulation of transposition;GO:0010529//negative regulation of transposition;GO:0010556//regulation of macromolecule biosynthetic process;GO:0010557//positive regulation of macromolecule biosynthetic process;GO:0010558//negative regulation of macromolecule biosynthetic process;GO:0010604//positive regulation of macromolecule metabolic process;GO:0010605//negative regulation of macromolecule metabolic process;GO:0010608//posttranscriptional regulation of gene expression;GO:0010629//negative regulation of gene expression;GO:0016032//viral process;GO:0016043//cellular component organization;GO:0016070//RNA metabolic process;GO:0016441//posttranscriptional gene silencing;GO:0016458//gene silencing;GO:0018130//heterocycle biosynthetic process;GO:0019219//regulation of nucleobase-containing compound metabolic process;GO:0019222//regulation of metabolic process;GO:0019438//aromatic compound biosynthetic process;GO:0019439//aromatic compound catabolic process;GO:0019953//sexual reproduction;GO:0022414//reproductive process;GO:0031047//gene silencing by RNA;GO:0031048//chromatin silencing by small RNA;GO:0031323//regulation of cellular metabolic process;GO:0031324//negative regulation of cellular metabolic process;GO:0031325//positive regulation of cellular metabolic process;GO:0031326//regulation of cellular biosynthetic process;GO:0031327//negative regulation of cellular biosynthetic process;GO:0031328//positive regulation of cellular biosynthetic process;GO:0032501//multicellular organismal process;GO:0032504//multicellular organism reproduction;GO:0032774//RNA biosynthetic process;GO:0034641//cellular nitrogen compound metabolic process;GO:0034645//cellular macromolecule biosynthetic process;GO:0034654//nucleobase-containing compound biosynthetic process;GO:0034655//nucleobase-containing compound catabolic process;GO:0035194//posttranscriptional gene silencing by RNA;GO:0035195//gene silencing by miRNA;GO:0040029//regulation of gene expression, epigenetic;GO:0043170//macromolecule metabolic process;GO:0044237//cellular metabolic process;GO:0044238//primary metabolic process;GO:0044248//cellular catabolic process;GO:0044249//cellular biosynthetic process;GO:0044260//cellular macromolecule metabolic process;GO:0044265//cellular macromolecule catabolic process;GO:0044270//cellular nitrogen compound catabolic process;GO:0044271//cellular nitrogen compound biosynthetic process;GO:0044403//symbiosis, encompassing mutualism through parasitism;GO:0044419//interspecies interaction between organisms;GO:0044703//multi-organism reproductive process;GO:0045814//negative regulation of gene expression, epigenetic;GO:0045892//negative regulation of transcription, DNA-templated;GO:0045934//negative regulation of nucleobase-containing compound metabolic process;GO:0045935//positive regulation of nucleobase-containing compound metabolic process;GO:0046483//heterocycle metabolic process;GO:0046700//heterocycle catabolic process;GO:0048232//male gamete generation;GO:0048518//positive regulation of biological process;GO:0048519//negative regulation of biological process;GO:0048522//positive regulation of cellular process;GO:0048523//negative regulation of cellular process;GO:0048609//multicellular organismal reproductive process;GO:0050789//regulation of biological process;GO:0050794//regulation of cellular process;GO:0051171//regulation of nitrogen compound metabolic process;GO:0051172//negative regulation of nitrogen compound metabolic process;GO:0051173//positive regulation of nitrogen compound metabolic process;GO:0051252//regulation of RNA metabolic process;GO:0051253//negative regulation of RNA metabolic process;GO:0051254//positive regulation of RNA metabolic process;GO:0051276//chromosome organization;GO:0051704//multi-organism process;GO:0060255//regulation of macromolecule metabolic process;GO:0065007//biological regulation;GO:0071704//organic substance metabolic process;GO:0071840//cellular component organization or biogenesis;GO:0080090//regulation of primary metabolic process;GO:0090304//nucleic acid metabolic process;GO:0090305//nucleic acid phosphodiester bond hydrolysis;GO:0097659//nucleic acid-templated transcription;GO:1901360//organic cyclic compound metabolic process;GO:1901361//organic cyclic compound catabolic process;GO:1901362//organic cyclic compound biosynthetic process;GO:1901575//organic substance catabolic process;GO:1901576//organic substance biosynthetic process;GO:1902679//negative regulation of RNA biosynthetic process;GO:1902680//positive regulation of RNA biosynthetic process;GO:1903506//regulation of nucleic acid-templated transcription;GO:1903507//negative regulation of nucleic acid-templated transcription;GO:1903508//positive regulation of nucleic acid-templated transcription;GO:2000112//regulation of cellular macromolecule biosynthetic process;GO:2000113//negative regulation of cellular macromolecule biosynthetic process;GO:2001141//regulation of RNA biosynthetic process
Gene007593	ncbi_119918454	Isoform016133	XM_038739206.1	new	snd1	XP_038595134.1 staphylococcal nuclease domain-containing protein 1 [Micropterus salmoides]	-	-	-	-	GO:0005575//cellular_component;GO:0005622//intracellular;GO:0005623//cell;GO:0005634//nucleus;GO:0005737//cytoplasm;GO:0005829//cytosol;GO:0016442//RISC complex;GO:0031332//RNAi effector complex;GO:0031410//cytoplasmic vesicle;GO:0031982//vesicle;GO:0032991//macromolecular complex;GO:0042470//melanosome;GO:0043226//organelle;GO:0043227//membrane-bounded organelle;GO:0043229//intracellular organelle;GO:0043231//intracellular membrane-bounded organelle;GO:0044424//intracellular part;GO:0044444//cytoplasmic part;GO:0044464//cell part;GO:0048770//pigment granule;GO:0097433//dense body;GO:1990904//ribonucleoprotein complex	GO:0003674//molecular_function;GO:0003676//nucleic acid binding;GO:0003712//transcription cofactor activity;GO:0003713//transcription coactivator activity;GO:0003723//RNA binding;GO:0003824//catalytic activity;GO:0004518//nuclease activity;GO:0005488//binding;GO:0005515//protein binding;GO:0016787//hydrolase activity;GO:0016788//hydrolase activity, acting on ester bonds;GO:0097159//organic cyclic compound binding;GO:1901363//heterocyclic compound binding	GO:0000003//reproduction;GO:0006139//nucleobase-containing compound metabolic process;GO:0006325//chromatin organization;GO:0006342//chromatin silencing;GO:0006351//transcription, DNA-templated;GO:0006355//regulation of transcription, DNA-templated;GO:0006401//RNA catabolic process;GO:0006725//cellular aromatic compound metabolic process;GO:0006807//nitrogen compound metabolic process;GO:0006996//organelle organization;GO:0007276//gamete generation;GO:0007283//spermatogenesis;GO:0008150//biological_process;GO:0008152//metabolic process;GO:0009056//catabolic process;GO:0009057//macromolecule catabolic process;GO:0009058//biosynthetic process;GO:0009059//macromolecule biosynthetic process;GO:0009889//regulation of biosynthetic process;GO:0009890//negative regulation of biosynthetic process;GO:0009891//positive regulation of biosynthetic process;GO:0009892//negative regulation of metabolic process;GO:0009893//positive regulation of metabolic process;GO:0009987//cellular process;GO:0010467//gene expression;GO:0010468//regulation of gene expression;GO:0010528//regulation of transposition;GO:0010529//negative regulation of transposition;GO:0010556//regulation of macromolecule biosynthetic process;GO:0010557//positive regulation of macromolecule biosynthetic process;GO:0010558//negative regulation of macromolecule biosynthetic process;GO:0010604//positive regulation of macromolecule metabolic process;GO:0010605//negative regulation of macromolecule metabolic process;GO:0010608//posttranscriptional regulation of gene expression;GO:0010629//negative regulation of gene expression;GO:0016032//viral process;GO:0016043//cellular component organization;GO:0016070//RNA metabolic process;GO:0016441//posttranscriptional gene silencing;GO:0016458//gene silencing;GO:0018130//heterocycle biosynthetic process;GO:0019219//regulation of nucleobase-containing compound metabolic process;GO:0019222//regulation of metabolic process;GO:0019438//aromatic compound biosynthetic process;GO:0019439//aromatic compound catabolic process;GO:0019953//sexual reproduction;GO:0022414//reproductive process;GO:0031047//gene silencing by RNA;GO:0031048//chromatin silencing by small RNA;GO:0031323//regulation of cellular metabolic process;GO:0031324//negative regulation of cellular metabolic process;GO:0031325//positive regulation of cellular metabolic process;GO:0031326//regulation of cellular biosynthetic process;GO:0031327//negative regulation of cellular biosynthetic process;GO:0031328//positive regulation of cellular biosynthetic process;GO:0032501//multicellular organismal process;GO:0032504//multicellular organism reproduction;GO:0032774//RNA biosynthetic process;GO:0034641//cellular nitrogen compound metabolic process;GO:0034645//cellular macromolecule biosynthetic process;GO:0034654//nucleobase-containing compound biosynthetic process;GO:0034655//nucleobase-containing compound catabolic process;GO:0035194//posttranscriptional gene silencing by RNA;GO:0035195//gene silencing by miRNA;GO:0040029//regulation of gene expression, epigenetic;GO:0043170//macromolecule metabolic process;GO:0044237//cellular metabolic process;GO:0044238//primary metabolic process;GO:0044248//cellular catabolic process;GO:0044249//cellular biosynthetic process;GO:0044260//cellular macromolecule metabolic process;GO:0044265//cellular macromolecule catabolic process;GO:0044270//cellular nitrogen compound catabolic process;GO:0044271//cellular nitrogen compound biosynthetic process;GO:0044403//symbiosis, encompassing mutualism through parasitism;GO:0044419//interspecies interaction between organisms;GO:0044703//multi-organism reproductive process;GO:0045814//negative regulation of gene expression, epigenetic;GO:0045892//negative regulation of transcription, DNA-templated;GO:0045934//negative regulation of nucleobase-containing compound metabolic process;GO:0045935//positive regulation of nucleobase-containing compound metabolic process;GO:0046483//heterocycle metabolic process;GO:0046700//heterocycle catabolic process;GO:0048232//male gamete generation;GO:0048518//positive regulation of biological process;GO:0048519//negative regulation of biological process;GO:0048522//positive regulation of cellular process;GO:0048523//negative regulation of cellular process;GO:0048609//multicellular organismal reproductive process;GO:0050789//regulation of biological process;GO:0050794//regulation of cellular process;GO:0051171//regulation of nitrogen compound metabolic process;GO:0051172//negative regulation of nitrogen compound metabolic process;GO:0051173//positive regulation of nitrogen compound metabolic process;GO:0051252//regulation of RNA metabolic process;GO:0051253//negative regulation of RNA metabolic process;GO:0051254//positive regulation of RNA metabolic process;GO:0051276//chromosome organization;GO:0051704//multi-organism process;GO:0060255//regulation of macromolecule metabolic process;GO:0065007//biological regulation;GO:0071704//organic substance metabolic process;GO:0071840//cellular component organization or biogenesis;GO:0080090//regulation of primary metabolic process;GO:0090304//nucleic acid metabolic process;GO:0090305//nucleic acid phosphodiester bond hydrolysis;GO:0097659//nucleic acid-templated transcription;GO:1901360//organic cyclic compound metabolic process;GO:1901361//organic cyclic compound catabolic process;GO:1901362//organic cyclic compound biosynthetic process;GO:1901575//organic substance catabolic process;GO:1901576//organic substance biosynthetic process;GO:1902679//negative regulation of RNA biosynthetic process;GO:1902680//positive regulation of RNA biosynthetic process;GO:1903506//regulation of nucleic acid-templated transcription;GO:1903507//negative regulation of nucleic acid-templated transcription;GO:1903508//positive regulation of nucleic acid-templated transcription;GO:2000112//regulation of cellular macromolecule biosynthetic process;GO:2000113//negative regulation of cellular macromolecule biosynthetic process;GO:2001141//regulation of RNA biosynthetic process
Gene007593	ncbi_119918454	Isoform016134	XM_038739206.1	new	snd1	XP_038595134.1 staphylococcal nuclease domain-containing protein 1 [Micropterus salmoides]	-	-	-	-	GO:0005575//cellular_component;GO:0005622//intracellular;GO:0005623//cell;GO:0005634//nucleus;GO:0005737//cytoplasm;GO:0005829//cytosol;GO:0016442//RISC complex;GO:0031332//RNAi effector complex;GO:0031410//cytoplasmic vesicle;GO:0031982//vesicle;GO:0032991//macromolecular complex;GO:0042470//melanosome;GO:0043226//organelle;GO:0043227//membrane-bounded organelle;GO:0043229//intracellular organelle;GO:0043231//intracellular membrane-bounded organelle;GO:0044424//intracellular part;GO:0044444//cytoplasmic part;GO:0044464//cell part;GO:0048770//pigment granule;GO:0097433//dense body;GO:1990904//ribonucleoprotein complex	GO:0003674//molecular_function;GO:0003676//nucleic acid binding;GO:0003712//transcription cofactor activity;GO:0003713//transcription coactivator activity;GO:0003723//RNA binding;GO:0003824//catalytic activity;GO:0004518//nuclease activity;GO:0005488//binding;GO:0005515//protein binding;GO:0016787//hydrolase activity;GO:0016788//hydrolase activity, acting on ester bonds;GO:0097159//organic cyclic compound binding;GO:1901363//heterocyclic compound binding	GO:0000003//reproduction;GO:0006139//nucleobase-containing compound metabolic process;GO:0006325//chromatin organization;GO:0006342//chromatin silencing;GO:0006351//transcription, DNA-templated;GO:0006355//regulation of transcription, DNA-templated;GO:0006401//RNA catabolic process;GO:0006725//cellular aromatic compound metabolic process;GO:0006807//nitrogen compound metabolic process;GO:0006996//organelle organization;GO:0007276//gamete generation;GO:0007283//spermatogenesis;GO:0008150//biological_process;GO:0008152//metabolic process;GO:0009056//catabolic process;GO:0009057//macromolecule catabolic process;GO:0009058//biosynthetic process;GO:0009059//macromolecule biosynthetic process;GO:0009889//regulation of biosynthetic process;GO:0009890//negative regulation of biosynthetic process;GO:0009891//positive regulation of biosynthetic process;GO:0009892//negative regulation of metabolic process;GO:0009893//positive regulation of metabolic process;GO:0009987//cellular process;GO:0010467//gene expression;GO:0010468//regulation of gene expression;GO:0010528//regulation of transposition;GO:0010529//negative regulation of transposition;GO:0010556//regulation of macromolecule biosynthetic process;GO:0010557//positive regulation of macromolecule biosynthetic process;GO:0010558//negative regulation of macromolecule biosynthetic process;GO:0010604//positive regulation of macromolecule metabolic process;GO:0010605//negative regulation of macromolecule metabolic process;GO:0010608//posttranscriptional regulation of gene expression;GO:0010629//negative regulation of gene expression;GO:0016032//viral process;GO:0016043//cellular component organization;GO:0016070//RNA metabolic process;GO:0016441//posttranscriptional gene silencing;GO:0016458//gene silencing;GO:0018130//heterocycle biosynthetic process;GO:0019219//regulation of nucleobase-containing compound metabolic process;GO:0019222//regulation of metabolic process;GO:0019438//aromatic compound biosynthetic process;GO:0019439//aromatic compound catabolic process;GO:0019953//sexual reproduction;GO:0022414//reproductive process;GO:0031047//gene silencing by RNA;GO:0031048//chromatin silencing by small RNA;GO:0031323//regulation of cellular metabolic process;GO:0031324//negative regulation of cellular metabolic process;GO:0031325//positive regulation of cellular metabolic process;GO:0031326//regulation of cellular biosynthetic process;GO:0031327//negative regulation of cellular biosynthetic process;GO:0031328//positive regulation of cellular biosynthetic process;GO:0032501//multicellular organismal process;GO:0032504//multicellular organism reproduction;GO:0032774//RNA biosynthetic process;GO:0034641//cellular nitrogen compound metabolic process;GO:0034645//cellular macromolecule biosynthetic process;GO:0034654//nucleobase-containing compound biosynthetic process;GO:0034655//nucleobase-containing compound catabolic process;GO:0035194//posttranscriptional gene silencing by RNA;GO:0035195//gene silencing by miRNA;GO:0040029//regulation of gene expression, epigenetic;GO:0043170//macromolecule metabolic process;GO:0044237//cellular metabolic process;GO:0044238//primary metabolic process;GO:0044248//cellular catabolic process;GO:0044249//cellular biosynthetic process;GO:0044260//cellular macromolecule metabolic process;GO:0044265//cellular macromolecule catabolic process;GO:0044270//cellular nitrogen compound catabolic process;GO:0044271//cellular nitrogen compound biosynthetic process;GO:0044403//symbiosis, encompassing mutualism through parasitism;GO:0044419//interspecies interaction between organisms;GO:0044703//multi-organism reproductive process;GO:0045814//negative regulation of gene expression, epigenetic;GO:0045892//negative regulation of transcription, DNA-templated;GO:0045934//negative regulation of nucleobase-containing compound metabolic process;GO:0045935//positive regulation of nucleobase-containing compound metabolic process;GO:0046483//heterocycle metabolic process;GO:0046700//heterocycle catabolic process;GO:0048232//male gamete generation;GO:0048518//positive regulation of biological process;GO:0048519//negative regulation of biological process;GO:0048522//positive regulation of cellular process;GO:0048523//negative regulation of cellular process;GO:0048609//multicellular organismal reproductive process;GO:0050789//regulation of biological process;GO:0050794//regulation of cellular process;GO:0051171//regulation of nitrogen compound metabolic process;GO:0051172//negative regulation of nitrogen compound metabolic process;GO:0051173//positive regulation of nitrogen compound metabolic process;GO:0051252//regulation of RNA metabolic process;GO:0051253//negative regulation of RNA metabolic process;GO:0051254//positive regulation of RNA metabolic process;GO:0051276//chromosome organization;GO:0051704//multi-organism process;GO:0060255//regulation of macromolecule metabolic process;GO:0065007//biological regulation;GO:0071704//organic substance metabolic process;GO:0071840//cellular component organization or biogenesis;GO:0080090//regulation of primary metabolic process;GO:0090304//nucleic acid metabolic process;GO:0090305//nucleic acid phosphodiester bond hydrolysis;GO:0097659//nucleic acid-templated transcription;GO:1901360//organic cyclic compound metabolic process;GO:1901361//organic cyclic compound catabolic process;GO:1901362//organic cyclic compound biosynthetic process;GO:1901575//organic substance catabolic process;GO:1901576//organic substance biosynthetic process;GO:1902679//negative regulation of RNA biosynthetic process;GO:1902680//positive regulation of RNA biosynthetic process;GO:1903506//regulation of nucleic acid-templated transcription;GO:1903507//negative regulation of nucleic acid-templated transcription;GO:1903508//positive regulation of nucleic acid-templated transcription;GO:2000112//regulation of cellular macromolecule biosynthetic process;GO:2000113//negative regulation of cellular macromolecule biosynthetic process;GO:2001141//regulation of RNA biosynthetic process
Gene007593	ncbi_119918454	Isoform016135	XM_038739206.1	new	snd1	XP_038595134.1 staphylococcal nuclease domain-containing protein 1 [Micropterus salmoides]	-	-	-	-	GO:0005575//cellular_component;GO:0005622//intracellular;GO:0005623//cell;GO:0005634//nucleus;GO:0005737//cytoplasm;GO:0005829//cytosol;GO:0016442//RISC complex;GO:0031332//RNAi effector complex;GO:0031410//cytoplasmic vesicle;GO:0031982//vesicle;GO:0032991//macromolecular complex;GO:0042470//melanosome;GO:0043226//organelle;GO:0043227//membrane-bounded organelle;GO:0043229//intracellular organelle;GO:0043231//intracellular membrane-bounded organelle;GO:0044424//intracellular part;GO:0044444//cytoplasmic part;GO:0044464//cell part;GO:0048770//pigment granule;GO:0097433//dense body;GO:1990904//ribonucleoprotein complex	GO:0003674//molecular_function;GO:0003676//nucleic acid binding;GO:0003712//transcription cofactor activity;GO:0003713//transcription coactivator activity;GO:0003723//RNA binding;GO:0003824//catalytic activity;GO:0004518//nuclease activity;GO:0005488//binding;GO:0005515//protein binding;GO:0016787//hydrolase activity;GO:0016788//hydrolase activity, acting on ester bonds;GO:0097159//organic cyclic compound binding;GO:1901363//heterocyclic compound binding	GO:0000003//reproduction;GO:0006139//nucleobase-containing compound metabolic process;GO:0006325//chromatin organization;GO:0006342//chromatin silencing;GO:0006351//transcription, DNA-templated;GO:0006355//regulation of transcription, DNA-templated;GO:0006401//RNA catabolic process;GO:0006725//cellular aromatic compound metabolic process;GO:0006807//nitrogen compound metabolic process;GO:0006996//organelle organization;GO:0007276//gamete generation;GO:0007283//spermatogenesis;GO:0008150//biological_process;GO:0008152//metabolic process;GO:0009056//catabolic process;GO:0009057//macromolecule catabolic process;GO:0009058//biosynthetic process;GO:0009059//macromolecule biosynthetic process;GO:0009889//regulation of biosynthetic process;GO:0009890//negative regulation of biosynthetic process;GO:0009891//positive regulation of biosynthetic process;GO:0009892//negative regulation of metabolic process;GO:0009893//positive regulation of metabolic process;GO:0009987//cellular process;GO:0010467//gene expression;GO:0010468//regulation of gene expression;GO:0010528//regulation of transposition;GO:0010529//negative regulation of transposition;GO:0010556//regulation of macromolecule biosynthetic process;GO:0010557//positive regulation of macromolecule biosynthetic process;GO:0010558//negative regulation of macromolecule biosynthetic process;GO:0010604//positive regulation of macromolecule metabolic process;GO:0010605//negative regulation of macromolecule metabolic process;GO:0010608//posttranscriptional regulation of gene expression;GO:0010629//negative regulation of gene expression;GO:0016032//viral process;GO:0016043//cellular component organization;GO:0016070//RNA metabolic process;GO:0016441//posttranscriptional gene silencing;GO:0016458//gene silencing;GO:0018130//heterocycle biosynthetic process;GO:0019219//regulation of nucleobase-containing compound metabolic process;GO:0019222//regulation of metabolic process;GO:0019438//aromatic compound biosynthetic process;GO:0019439//aromatic compound catabolic process;GO:0019953//sexual reproduction;GO:0022414//reproductive process;GO:0031047//gene silencing by RNA;GO:0031048//chromatin silencing by small RNA;GO:0031323//regulation of cellular metabolic process;GO:0031324//negative regulation of cellular metabolic process;GO:0031325//positive regulation of cellular metabolic process;GO:0031326//regulation of cellular biosynthetic process;GO:0031327//negative regulation of cellular biosynthetic process;GO:0031328//positive regulation of cellular biosynthetic process;GO:0032501//multicellular organismal process;GO:0032504//multicellular organism reproduction;GO:0032774//RNA biosynthetic process;GO:0034641//cellular nitrogen compound metabolic process;GO:0034645//cellular macromolecule biosynthetic process;GO:0034654//nucleobase-containing compound biosynthetic process;GO:0034655//nucleobase-containing compound catabolic process;GO:0035194//posttranscriptional gene silencing by RNA;GO:0035195//gene silencing by miRNA;GO:0040029//regulation of gene expression, epigenetic;GO:0043170//macromolecule metabolic process;GO:0044237//cellular metabolic process;GO:0044238//primary metabolic process;GO:0044248//cellular catabolic process;GO:0044249//cellular biosynthetic process;GO:0044260//cellular macromolecule metabolic process;GO:0044265//cellular macromolecule catabolic process;GO:0044270//cellular nitrogen compound catabolic process;GO:0044271//cellular nitrogen compound biosynthetic process;GO:0044403//symbiosis, encompassing mutualism through parasitism;GO:0044419//interspecies interaction between organisms;GO:0044703//multi-organism reproductive process;GO:0045814//negative regulation of gene expression, epigenetic;GO:0045892//negative regulation of transcription, DNA-templated;GO:0045934//negative regulation of nucleobase-containing compound metabolic process;GO:0045935//positive regulation of nucleobase-containing compound metabolic process;GO:0046483//heterocycle metabolic process;GO:0046700//heterocycle catabolic process;GO:0048232//male gamete generation;GO:0048518//positive regulation of biological process;GO:0048519//negative regulation of biological process;GO:0048522//positive regulation of cellular process;GO:0048523//negative regulation of cellular process;GO:0048609//multicellular organismal reproductive process;GO:0050789//regulation of biological process;GO:0050794//regulation of cellular process;GO:0051171//regulation of nitrogen compound metabolic process;GO:0051172//negative regulation of nitrogen compound metabolic process;GO:0051173//positive regulation of nitrogen compound metabolic process;GO:0051252//regulation of RNA metabolic process;GO:0051253//negative regulation of RNA metabolic process;GO:0051254//positive regulation of RNA metabolic process;GO:0051276//chromosome organization;GO:0051704//multi-organism process;GO:0060255//regulation of macromolecule metabolic process;GO:0065007//biological regulation;GO:0071704//organic substance metabolic process;GO:0071840//cellular component organization or biogenesis;GO:0080090//regulation of primary metabolic process;GO:0090304//nucleic acid metabolic process;GO:0090305//nucleic acid phosphodiester bond hydrolysis;GO:0097659//nucleic acid-templated transcription;GO:1901360//organic cyclic compound metabolic process;GO:1901361//organic cyclic compound catabolic process;GO:1901362//organic cyclic compound biosynthetic process;GO:1901575//organic substance catabolic process;GO:1901576//organic substance biosynthetic process;GO:1902679//negative regulation of RNA biosynthetic process;GO:1902680//positive regulation of RNA biosynthetic process;GO:1903506//regulation of nucleic acid-templated transcription;GO:1903507//negative regulation of nucleic acid-templated transcription;GO:1903508//positive regulation of nucleic acid-templated transcription;GO:2000112//regulation of cellular macromolecule biosynthetic process;GO:2000113//negative regulation of cellular macromolecule biosynthetic process;GO:2001141//regulation of RNA biosynthetic process
Gene007593	ncbi_119918454	Isoform016136	XM_038739206.1	new	Snd1	XP_038595134.1 staphylococcal nuclease domain-containing protein 1 [Micropterus salmoides]	-	-	-	-	GO:0005575//cellular_component;GO:0005622//intracellular;GO:0005623//cell;GO:0005634//nucleus;GO:0005737//cytoplasm;GO:0005829//cytosol;GO:0016442//RISC complex;GO:0031332//RNAi effector complex;GO:0031410//cytoplasmic vesicle;GO:0031982//vesicle;GO:0032991//macromolecular complex;GO:0042470//melanosome;GO:0043226//organelle;GO:0043227//membrane-bounded organelle;GO:0043229//intracellular organelle;GO:0043231//intracellular membrane-bounded organelle;GO:0044424//intracellular part;GO:0044444//cytoplasmic part;GO:0044464//cell part;GO:0048770//pigment granule;GO:0097433//dense body;GO:1990904//ribonucleoprotein complex	GO:0003674//molecular_function;GO:0003676//nucleic acid binding;GO:0003712//transcription cofactor activity;GO:0003713//transcription coactivator activity;GO:0003723//RNA binding;GO:0003824//catalytic activity;GO:0004518//nuclease activity;GO:0005488//binding;GO:0005515//protein binding;GO:0016787//hydrolase activity;GO:0016788//hydrolase activity, acting on ester bonds;GO:0097159//organic cyclic compound binding;GO:1901363//heterocyclic compound binding	GO:0000003//reproduction;GO:0006139//nucleobase-containing compound metabolic process;GO:0006325//chromatin organization;GO:0006342//chromatin silencing;GO:0006351//transcription, DNA-templated;GO:0006355//regulation of transcription, DNA-templated;GO:0006401//RNA catabolic process;GO:0006725//cellular aromatic compound metabolic process;GO:0006807//nitrogen compound metabolic process;GO:0006996//organelle organization;GO:0007276//gamete generation;GO:0007283//spermatogenesis;GO:0008150//biological_process;GO:0008152//metabolic process;GO:0009056//catabolic process;GO:0009057//macromolecule catabolic process;GO:0009058//biosynthetic process;GO:0009059//macromolecule biosynthetic process;GO:0009889//regulation of biosynthetic process;GO:0009890//negative regulation of biosynthetic process;GO:0009891//positive regulation of biosynthetic process;GO:0009892//negative regulation of metabolic process;GO:0009893//positive regulation of metabolic process;GO:0009987//cellular process;GO:0010467//gene expression;GO:0010468//regulation of gene expression;GO:0010528//regulation of transposition;GO:0010529//negative regulation of transposition;GO:0010556//regulation of macromolecule biosynthetic process;GO:0010557//positive regulation of macromolecule biosynthetic process;GO:0010558//negative regulation of macromolecule biosynthetic process;GO:0010604//positive regulation of macromolecule metabolic process;GO:0010605//negative regulation of macromolecule metabolic process;GO:0010608//posttranscriptional regulation of gene expression;GO:0010629//negative regulation of gene expression;GO:0016032//viral process;GO:0016043//cellular component organization;GO:0016070//RNA metabolic process;GO:0016441//posttranscriptional gene silencing;GO:0016458//gene silencing;GO:0018130//heterocycle biosynthetic process;GO:0019219//regulation of nucleobase-containing compound metabolic process;GO:0019222//regulation of metabolic process;GO:0019438//aromatic compound biosynthetic process;GO:0019439//aromatic compound catabolic process;GO:0019953//sexual reproduction;GO:0022414//reproductive process;GO:0031047//gene silencing by RNA;GO:0031048//chromatin silencing by small RNA;GO:0031323//regulation of cellular metabolic process;GO:0031324//negative regulation of cellular metabolic process;GO:0031325//positive regulation of cellular metabolic process;GO:0031326//regulation of cellular biosynthetic process;GO:0031327//negative regulation of cellular biosynthetic process;GO:0031328//positive regulation of cellular biosynthetic process;GO:0032501//multicellular organismal process;GO:0032504//multicellular organism reproduction;GO:0032774//RNA biosynthetic process;GO:0034641//cellular nitrogen compound metabolic process;GO:0034645//cellular macromolecule biosynthetic process;GO:0034654//nucleobase-containing compound biosynthetic process;GO:0034655//nucleobase-containing compound catabolic process;GO:0035194//posttranscriptional gene silencing by RNA;GO:0035195//gene silencing by miRNA;GO:0040029//regulation of gene expression, epigenetic;GO:0043170//macromolecule metabolic process;GO:0044237//cellular metabolic process;GO:0044238//primary metabolic process;GO:0044248//cellular catabolic process;GO:0044249//cellular biosynthetic process;GO:0044260//cellular macromolecule metabolic process;GO:0044265//cellular macromolecule catabolic process;GO:0044270//cellular nitrogen compound catabolic process;GO:0044271//cellular nitrogen compound biosynthetic process;GO:0044403//symbiosis, encompassing mutualism through parasitism;GO:0044419//interspecies interaction between organisms;GO:0044703//multi-organism reproductive process;GO:0045814//negative regulation of gene expression, epigenetic;GO:0045892//negative regulation of transcription, DNA-templated;GO:0045934//negative regulation of nucleobase-containing compound metabolic process;GO:0045935//positive regulation of nucleobase-containing compound metabolic process;GO:0046483//heterocycle metabolic process;GO:0046700//heterocycle catabolic process;GO:0048232//male gamete generation;GO:0048518//positive regulation of biological process;GO:0048519//negative regulation of biological process;GO:0048522//positive regulation of cellular process;GO:0048523//negative regulation of cellular process;GO:0048609//multicellular organismal reproductive process;GO:0050789//regulation of biological process;GO:0050794//regulation of cellular process;GO:0051171//regulation of nitrogen compound metabolic process;GO:0051172//negative regulation of nitrogen compound metabolic process;GO:0051173//positive regulation of nitrogen compound metabolic process;GO:0051252//regulation of RNA metabolic process;GO:0051253//negative regulation of RNA metabolic process;GO:0051254//positive regulation of RNA metabolic process;GO:0051276//chromosome organization;GO:0051704//multi-organism process;GO:0060255//regulation of macromolecule metabolic process;GO:0065007//biological regulation;GO:0071704//organic substance metabolic process;GO:0071840//cellular component organization or biogenesis;GO:0080090//regulation of primary metabolic process;GO:0090304//nucleic acid metabolic process;GO:0090305//nucleic acid phosphodiester bond hydrolysis;GO:0097659//nucleic acid-templated transcription;GO:1901360//organic cyclic compound metabolic process;GO:1901361//organic cyclic compound catabolic process;GO:1901362//organic cyclic compound biosynthetic process;GO:1901575//organic substance catabolic process;GO:1901576//organic substance biosynthetic process;GO:1902679//negative regulation of RNA biosynthetic process;GO:1902680//positive regulation of RNA biosynthetic process;GO:1903506//regulation of nucleic acid-templated transcription;GO:1903507//negative regulation of nucleic acid-templated transcription;GO:1903508//positive regulation of nucleic acid-templated transcription;GO:2000112//regulation of cellular macromolecule biosynthetic process;GO:2000113//negative regulation of cellular macromolecule biosynthetic process;GO:2001141//regulation of RNA biosynthetic process
Gene007594	ncbi_119918046	Isoform016137	XM_038738554.1	new	Prrt4	XP_038594482.1 proline-rich transmembrane protein 4 [Micropterus salmoides]	-	-	-	-	-	-	-
Gene007595	ncbi_119918549	Isoform016138	XM_038739341.1|XM_038739342.1	known|new	-	-	-	-	-	-	-	-	-
Gene007596	ncbi_119918186	Isoform016139	XM_038738776.1|XM_038738778.1,XM_038738779.1	known|new	-	-	-	-	-	-	-	-	-
Gene007597	ncbi_119917956	Isoform016140	XM_038738407.1	known	-	-	-	-	-	-	-	-	-
Gene007597	ncbi_119917956	Isoform016141	XM_038738407.1	new	BTG1	KAF3705165.1 Podocan Precursor [Channa argus]	-	-	-	-	GO:0015630//microtubule cytoskeleton	GO:0008194//UDP-glycosyltransferase activity	GO:0000226//microtubule cytoskeleton organization;GO:0071793//bacillithiol biosynthetic process
Gene007597	ncbi_119917956	Isoform016142	XM_038738407.1	new	BTG1	XP_038594335.1 protein BTG1 [Micropterus salmoides]	-	-	-	-	GO:0015630//microtubule cytoskeleton	-	GO:0000226//microtubule cytoskeleton organization
Gene007598	ncbi_119918080	Isoform016143	XM_038738603.1,XM_038738604.1	new	DCN	KAF1372302.1 hypothetical protein PFLUV_G00263850, partial [Perca fluviatilis]	-	-	-	-	GO:0000323//lytic vacuole;GO:0005575//cellular_component;GO:0005576//extracellular region;GO:0005581//collagen trimer;GO:0005589//collagen type VI trimer;GO:0005622//intracellular;GO:0005623//cell;GO:0005737//cytoplasm;GO:0005764//lysosome;GO:0005773//vacuole;GO:0005775//vacuolar lumen;GO:0005794//Golgi apparatus;GO:0005796//Golgi lumen;GO:0012505//endomembrane system;GO:0031012//extracellular matrix;GO:0031974//membrane-enclosed lumen;GO:0032991//macromolecular complex;GO:0043202//lysosomal lumen;GO:0043226//organelle;GO:0043227//membrane-bounded organelle;GO:0043229//intracellular organelle;GO:0043231//intracellular membrane-bounded organelle;GO:0043233//organelle lumen;GO:0044421//extracellular region part;GO:0044422//organelle part;GO:0044424//intracellular part;GO:0044431//Golgi apparatus part;GO:0044437//vacuolar part;GO:0044444//cytoplasmic part;GO:0044446//intracellular organelle part;GO:0044464//cell part;GO:0070013//intracellular organelle lumen;GO:0098647//collagen beaded filament;GO:0099512//supramolecular fiber	GO:0003674//molecular_function;GO:0004857//enzyme inhibitor activity;GO:0004860//protein kinase inhibitor activity;GO:0005488//binding;GO:0005515//protein binding;GO:0005518//collagen binding;GO:0005539//glycosaminoglycan binding;GO:0019207//kinase regulator activity;GO:0019210//kinase inhibitor activity;GO:0019887//protein kinase regulator activity;GO:0030234//enzyme regulator activity;GO:0042802//identical protein binding;GO:0042803//protein homodimerization activity;GO:0044877//macromolecular complex binding;GO:0046983//protein dimerization activity;GO:0047485//protein N-terminus binding;GO:0050840//extracellular matrix binding;GO:0097367//carbohydrate derivative binding;GO:0098633//collagen fibril binding;GO:0098772//molecular function regulator	GO:0000003//reproduction;GO:0001655//urogenital system development;GO:0001822//kidney development;GO:0001890//placenta development;GO:0001932//regulation of protein phosphorylation;GO:0001933//negative regulation of protein phosphorylation;GO:0002237//response to molecule of bacterial origin;GO:0003006//developmental process involved in reproduction;GO:0003254//regulation of membrane depolarization;GO:0006022//aminoglycan metabolic process;GO:0006023//aminoglycan biosynthetic process;GO:0006024//glycosaminoglycan biosynthetic process;GO:0006026//aminoglycan catabolic process;GO:0006027//glycosaminoglycan catabolic process;GO:0006029//proteoglycan metabolic process;GO:0006082//organic acid metabolic process;GO:0006355//regulation of transcription, DNA-templated;GO:0006357//regulation of transcription from RNA polymerase II promoter;GO:0006464//cellular protein modification process;GO:0006469//negative regulation of protein kinase activity;GO:0006790//sulfur compound metabolic process;GO:0006807//nitrogen compound metabolic process;GO:0006950//response to stress;GO:0007154//cell communication;GO:0007165//signal transduction;GO:0007166//cell surface receptor signaling pathway;GO:0007275//multicellular organism development;GO:0007517//muscle organ development;GO:0007519//skeletal muscle tissue development;GO:0007568//aging;GO:0008150//biological_process;GO:0008152//metabolic process;GO:0009056//catabolic process;GO:0009057//macromolecule catabolic process;GO:0009058//biosynthetic process;GO:0009059//macromolecule biosynthetic process;GO:0009100//glycoprotein metabolic process;GO:0009101//glycoprotein biosynthetic process;GO:0009605//response to external stimulus;GO:0009607//response to biotic stimulus;GO:0009611//response to wounding;GO:0009612//response to mechanical stimulus;GO:0009617//response to bacterium;GO:0009628//response to abiotic stimulus;GO:0009653//anatomical structure morphogenesis;GO:0009887//organ morphogenesis;GO:0009888//tissue development;GO:0009889//regulation of biosynthetic process;GO:0009891//positive regulation of biosynthetic process;GO:0009892//negative regulation of metabolic process;GO:0009893//positive regulation of metabolic process;GO:0009894//regulation of catabolic process;GO:0009896//positive regulation of catabolic process;GO:0009966//regulation of signal transduction;GO:0009967//positive regulation of signal transduction;GO:0009968//negative regulation of signal transduction;GO:0009987//cellular process;GO:0010033//response to organic substance;GO:0010468//regulation of gene expression;GO:0010506//regulation of autophagy;GO:0010508//positive regulation of autophagy;GO:0010556//regulation of macromolecule biosynthetic process;GO:0010557//positive regulation of macromolecule biosynthetic process;GO:0010563//negative regulation of phosphorus metabolic process;GO:0010594//regulation of endothelial cell migration;GO:0010596//negative regulation of endothelial cell migration;GO:0010604//positive regulation of macromolecule metabolic process;GO:0010605//negative regulation of macromolecule metabolic process;GO:0010628//positive regulation of gene expression;GO:0010632//regulation of epithelial cell migration;GO:0010633//negative regulation of epithelial cell migration;GO:0010638//positive regulation of organelle organization;GO:0010646//regulation of cell communication;GO:0010647//positive regulation of cell communication;GO:0010648//negative regulation of cell communication;GO:0010821//regulation of mitochondrion organization;GO:0010822//positive regulation of mitochondrion organization;GO:0014066//regulation of phosphatidylinositol 3-kinase signaling;GO:0014068//positive regulation of phosphatidylinositol 3-kinase signaling;GO:0014706//striated muscle tissue development;GO:0016043//cellular component organization;GO:0016053//organic acid biosynthetic process;GO:0016239//positive regulation of macroautophagy;GO:0016241//regulation of macroautophagy;GO:0016525//negative regulation of angiogenesis;GO:0017144//drug metabolic process;GO:0018149//peptide cross-linking;GO:0018193//peptidyl-amino acid modification;GO:0018209//peptidyl-serine modification;GO:0019219//regulation of nucleobase-containing compound metabolic process;GO:0019220//regulation of phosphate metabolic process;GO:0019221//cytokine-mediated signaling pathway;GO:0019222//regulation of metabolic process;GO:0019538//protein metabolic process;GO:0019752//carboxylic acid metabolic process;GO:0019800//peptide cross-linking via chondroitin 4-sulfate glycosaminoglycan;GO:0022414//reproductive process;GO:0022603//regulation of anatomical structure morphogenesis;GO:0023051//regulation of signaling;GO:0023052//signaling;GO:0023056//positive regulation of signaling;GO:0023057//negative regulation of signaling;GO:0030166//proteoglycan biosynthetic process;GO:0030198//extracellular matrix organization;GO:0030203//glycosaminoglycan metabolic process;GO:0030204//chondroitin sulfate metabolic process;GO:0030205//dermatan sulfate metabolic process;GO:0030206//chondroitin sulfate biosynthetic process;GO:0030207//chondroitin sulfate catabolic process;GO:0030208//dermatan sulfate biosynthetic process;GO:0030334//regulation of cell migration;GO:0030336//negative regulation of cell migration;GO:0031323//regulation of cellular metabolic process;GO:0031324//negative regulation of cellular metabolic process;GO:0031325//positive regulation of cellular metabolic process;GO:0031326//regulation of cellular biosynthetic process;GO:0031328//positive regulation of cellular biosynthetic process;GO:0031329//regulation of cellular catabolic process;GO:0031331//positive regulation of cellular catabolic process;GO:0031399//regulation of protein modification process;GO:0031400//negative regulation of protein modification process;GO:0032268//regulation of cellular protein metabolic process;GO:0032269//negative regulation of cellular protein metabolic process;GO:0032496//response to lipopolysaccharide;GO:0032501//multicellular organismal process;GO:0032502//developmental process;GO:0032787//monocarboxylic acid metabolic process;GO:0032879//regulation of localization;GO:0033043//regulation of organelle organization;GO:0033673//negative regulation of kinase activity;GO:0033993//response to lipid;GO:0034097//response to cytokine;GO:0034645//cellular macromolecule biosynthetic process;GO:0036211//protein modification process;GO:0040012//regulation of locomotion;GO:0040013//negative regulation of locomotion;GO:0042060//wound healing;GO:0042221//response to chemical;GO:0042325//regulation of phosphorylation;GO:0042326//negative regulation of phosphorylation;GO:0042391//regulation of membrane potential;GO:0042592//homeostatic process;GO:0043062//extracellular structure organization;GO:0043086//negative regulation of catalytic activity;GO:0043170//macromolecule metabolic process;GO:0043207//response to external biotic stimulus;GO:0043412//macromolecule modification;GO:0043436//oxoacid metabolic process;GO:0043549//regulation of kinase activity;GO:0044092//negative regulation of molecular function;GO:0044237//cellular metabolic process;GO:0044238//primary metabolic process;GO:0044248//cellular catabolic process;GO:0044249//cellular biosynthetic process;GO:0044260//cellular macromolecule metabolic process;GO:0044267//cellular protein metabolic process;GO:0044272//sulfur compound biosynthetic process;GO:0044273//sulfur compound catabolic process;GO:0044281//small molecule metabolic process;GO:0044283//small molecule biosynthetic process;GO:0045765//regulation of angiogenesis;GO:0045859//regulation of protein kinase activity;GO:0045893//positive regulation of transcription, DNA-templated;GO:0045935//positive regulation of nucleobase-containing compound metabolic process;GO:0045936//negative regulation of phosphate metabolic process;GO:0045944//positive regulation of transcription from RNA polymerase II promoter;GO:0046394//carboxylic acid biosynthetic process;GO:0046425//regulation of JAK-STAT cascade;GO:0046426//negative regulation of JAK-STAT cascade;GO:0048513//animal organ development;GO:0048518//positive regulation of biological process;GO:0048519//negative regulation of biological process;GO:0048522//positive regulation of cellular process;GO:0048523//negative regulation of cellular process;GO:0048583//regulation of response to stimulus;GO:0048584//positive regulation of response to stimulus;GO:0048585//negative regulation of response to stimulus;GO:0048608//reproductive structure development;GO:0048731//system development;GO:0048856//anatomical structure development;GO:0048878//chemical homeostasis;GO:0050650//chondroitin sulfate proteoglycan biosynthetic process;GO:0050651//dermatan sulfate proteoglycan biosynthetic process;GO:0050654//chondroitin sulfate proteoglycan metabolic process;GO:0050655//dermatan sulfate proteoglycan metabolic process;GO:0050789//regulation of biological process;GO:0050790//regulation of catalytic activity;GO:0050793//regulation of developmental process;GO:0050794//regulation of cellular process;GO:0050801//ion homeostasis;GO:0050896//response to stimulus;GO:0051093//negative regulation of developmental process;GO:0051094//positive regulation of developmental process;GO:0051128//regulation of cellular component organization;GO:0051129//negative regulation of cellular component organization;GO:0051130//positive regulation of cellular component organization;GO:0051171//regulation of nitrogen compound metabolic process;GO:0051172//negative regulation of nitrogen compound metabolic process;GO:0051173//positive regulation of nitrogen compound metabolic process;GO:0051174//regulation of phosphorus metabolic process;GO:0051239//regulation of multicellular organismal process;GO:0051241//negative regulation of multicellular organismal process;GO:0051246//regulation of protein metabolic process;GO:0051248//negative regulation of protein metabolic process;GO:0051252//regulation of RNA metabolic process;GO:0051254//positive regulation of RNA metabolic process;GO:0051270//regulation of cellular component movement;GO:0051271//negative regulation of cellular component movement;GO:0051338//regulation of transferase activity;GO:0051348//negative regulation of transferase activity;GO:0051704//multi-organism process;GO:0051707//response to other organism;GO:0051716//cellular response to stimulus;GO:0051881//regulation of mitochondrial membrane potential;GO:0051900//regulation of mitochondrial depolarization;GO:0051901//positive regulation of mitochondrial depolarization;GO:0060255//regulation of macromolecule metabolic process;GO:0060537//muscle tissue development;GO:0060538//skeletal muscle organ development;GO:0061061//muscle structure development;GO:0061458//reproductive system development;GO:0065007//biological regulation;GO:0065008//regulation of biological quality;GO:0065009//regulation of molecular function;GO:0070887//cellular response to chemical stimulus;GO:0071310//cellular response to organic substance;GO:0071345//cellular response to cytokine stimulus;GO:0071704//organic substance metabolic process;GO:0071840//cellular component organization or biogenesis;GO:0072001//renal system development;GO:0072330//monocarboxylic acid biosynthetic process;GO:0080090//regulation of primary metabolic process;GO:0090140//regulation of mitochondrial fission;GO:0090141//positive regulation of mitochondrial fission;GO:0090287//regulation of cellular response to growth factor stimulus;GO:0090288//negative regulation of cellular response to growth factor stimulus;GO:1900746//regulation of vascular endothelial growth factor signaling pathway;GO:1900747//negative regulation of vascular endothelial growth factor signaling pathway;GO:1901135//carbohydrate derivative metabolic process;GO:1901136//carbohydrate derivative catabolic process;GO:1901137//carbohydrate derivative biosynthetic process;GO:1901342//regulation of vasculature development;GO:1901343//negative regulation of vasculature development;GO:1901564//organonitrogen compound metabolic process;GO:1901565//organonitrogen compound catabolic process;GO:1901566//organonitrogen compound biosynthetic process;GO:1901575//organic substance catabolic process;GO:1901576//organic substance biosynthetic process;GO:1901700//response to oxygen-containing compound;GO:1902531//regulation of intracellular signal transduction;GO:1902532//negative regulation of intracellular signal transduction;GO:1902533//positive regulation of intracellular signal transduction;GO:1902547//regulation of cellular response to vascular endothelial growth factor stimulus;GO:1902548//negative regulation of cellular response to vascular endothelial growth factor stimulus;GO:1902680//positive regulation of RNA biosynthetic process;GO:1902903//regulation of fibril organization;GO:1902904//negative regulation of fibril organization;GO:1903053//regulation of extracellular matrix organization;GO:1903054//negative regulation of extracellular matrix organization;GO:1903506//regulation of nucleic acid-templated transcription;GO:1903508//positive regulation of nucleic acid-templated transcription;GO:1903510//mucopolysaccharide metabolic process;GO:1904026//regulation of collagen fibril organization;GO:1904027//negative regulation of collagen fibril organization;GO:1904181//positive regulation of membrane depolarization;GO:1904892//regulation of STAT cascade;GO:1904893//negative regulation of STAT cascade;GO:2000026//regulation of multicellular organismal development;GO:2000112//regulation of cellular macromolecule biosynthetic process;GO:2000145//regulation of cell motility;GO:2000146//negative regulation of cell motility;GO:2000181//negative regulation of blood vessel morphogenesis;GO:2001141//regulation of RNA biosynthetic process
Gene007598	ncbi_119918080	Isoform016144	XM_038738603.1|XM_038738604.1	known|new	-	-	-	-	-	-	-	-	-
Gene007598	ncbi_119918080	Isoform016145	XM_038738603.1|XM_038738604.1	known|new	-	-	-	-	-	-	-	-	-
Gene007598	ncbi_119918080	Isoform016146	XM_038738603.1|XM_038738604.1	known|new	-	-	-	-	-	-	-	-	-
Gene007599	ncbi_119918348	Isoform016147	XM_038739037.1	new	LUM	XP_038594965.1 lumican-like [Micropterus salmoides]	-	-	-	-	GO:0000323//lytic vacuole;GO:0005575//cellular_component;GO:0005576//extracellular region;GO:0005581//collagen trimer;GO:0005583//fibrillar collagen trimer;GO:0005615//extracellular space;GO:0005622//intracellular;GO:0005623//cell;GO:0005737//cytoplasm;GO:0005764//lysosome;GO:0005773//vacuole;GO:0005775//vacuolar lumen;GO:0005794//Golgi apparatus;GO:0005796//Golgi lumen;GO:0012505//endomembrane system;GO:0031012//extracellular matrix;GO:0031974//membrane-enclosed lumen;GO:0032991//macromolecular complex;GO:0043202//lysosomal lumen;GO:0043226//organelle;GO:0043227//membrane-bounded organelle;GO:0043229//intracellular organelle;GO:0043231//intracellular membrane-bounded organelle;GO:0043233//organelle lumen;GO:0044420//extracellular matrix component;GO:0044421//extracellular region part;GO:0044422//organelle part;GO:0044424//intracellular part;GO:0044431//Golgi apparatus part;GO:0044437//vacuolar part;GO:0044444//cytoplasmic part;GO:0044446//intracellular organelle part;GO:0044464//cell part;GO:0070013//intracellular organelle lumen;GO:0098643//banded collagen fibril;GO:0098644//complex of collagen trimers;GO:0099512//supramolecular fiber	GO:0003674//molecular_function;GO:0005198//structural molecule activity;GO:0005201//extracellular matrix structural constituent;GO:0005488//binding;GO:0005515//protein binding;GO:0005518//collagen binding;GO:0044877//macromolecular complex binding	GO:0001501//skeletal system development;GO:0001817//regulation of cytokine production;GO:0001819//positive regulation of cytokine production;GO:0003008//system process;GO:0006022//aminoglycan metabolic process;GO:0006023//aminoglycan biosynthetic process;GO:0006024//glycosaminoglycan biosynthetic process;GO:0006026//aminoglycan catabolic process;GO:0006027//glycosaminoglycan catabolic process;GO:0006082//organic acid metabolic process;GO:0006355//regulation of transcription, DNA-templated;GO:0006357//regulation of transcription from RNA polymerase II promoter;GO:0006790//sulfur compound metabolic process;GO:0006807//nitrogen compound metabolic process;GO:0007275//multicellular organism development;GO:0007600//sensory perception;GO:0007601//visual perception;GO:0008150//biological_process;GO:0008152//metabolic process;GO:0009056//catabolic process;GO:0009057//macromolecule catabolic process;GO:0009058//biosynthetic process;GO:0009059//macromolecule biosynthetic process;GO:0009888//tissue development;GO:0009889//regulation of biosynthetic process;GO:0009891//positive regulation of biosynthetic process;GO:0009893//positive regulation of metabolic process;GO:0009987//cellular process;GO:0010033//response to organic substance;GO:0010468//regulation of gene expression;GO:0010556//regulation of macromolecule biosynthetic process;GO:0010557//positive regulation of macromolecule biosynthetic process;GO:0010604//positive regulation of macromolecule metabolic process;GO:0010628//positive regulation of gene expression;GO:0014070//response to organic cyclic compound;GO:0016043//cellular component organization;GO:0018146//keratan sulfate biosynthetic process;GO:0019219//regulation of nucleobase-containing compound metabolic process;GO:0019222//regulation of metabolic process;GO:0030198//extracellular matrix organization;GO:0030199//collagen fibril organization;GO:0030203//glycosaminoglycan metabolic process;GO:0031323//regulation of cellular metabolic process;GO:0031325//positive regulation of cellular metabolic process;GO:0031326//regulation of cellular biosynthetic process;GO:0031328//positive regulation of cellular biosynthetic process;GO:0032501//multicellular organismal process;GO:0032502//developmental process;GO:0032908//regulation of transforming growth factor beta1 production;GO:0032914//positive regulation of transforming growth factor beta1 production;GO:0042221//response to chemical;GO:0042339//keratan sulfate metabolic process;GO:0042340//keratan sulfate catabolic process;GO:0043062//extracellular structure organization;GO:0043170//macromolecule metabolic process;GO:0043436//oxoacid metabolic process;GO:0043933//macromolecular complex subunit organization;GO:0044237//cellular metabolic process;GO:0044248//cellular catabolic process;GO:0044249//cellular biosynthetic process;GO:0044272//sulfur compound biosynthetic process;GO:0044273//sulfur compound catabolic process;GO:0044281//small molecule metabolic process;GO:0045893//positive regulation of transcription, DNA-templated;GO:0045935//positive regulation of nucleobase-containing compound metabolic process;GO:0045944//positive regulation of transcription from RNA polymerase II promoter;GO:0048513//animal organ development;GO:0048518//positive regulation of biological process;GO:0048522//positive regulation of cellular process;GO:0048731//system development;GO:0048856//anatomical structure development;GO:0050789//regulation of biological process;GO:0050794//regulation of cellular process;GO:0050877//neurological system process;GO:0050896//response to stimulus;GO:0050953//sensory perception of light stimulus;GO:0051171//regulation of nitrogen compound metabolic process;GO:0051173//positive regulation of nitrogen compound metabolic process;GO:0051216//cartilage development;GO:0051239//regulation of multicellular organismal process;GO:0051240//positive regulation of multicellular organismal process;GO:0051252//regulation of RNA metabolic process;GO:0051254//positive regulation of RNA metabolic process;GO:0060255//regulation of macromolecule metabolic process;GO:0061448//connective tissue development;GO:0065007//biological regulation;GO:0070848//response to growth factor;GO:0071634//regulation of transforming growth factor beta production;GO:0071636//positive regulation of transforming growth factor beta production;GO:0071704//organic substance metabolic process;GO:0071840//cellular component organization or biogenesis;GO:0080090//regulation of primary metabolic process;GO:0097435//fibril organization;GO:1901135//carbohydrate derivative metabolic process;GO:1901136//carbohydrate derivative catabolic process;GO:1901137//carbohydrate derivative biosynthetic process;GO:1901564//organonitrogen compound metabolic process;GO:1901565//organonitrogen compound catabolic process;GO:1901566//organonitrogen compound biosynthetic process;GO:1901575//organic substance catabolic process;GO:1901576//organic substance biosynthetic process;GO:1902680//positive regulation of RNA biosynthetic process;GO:1903506//regulation of nucleic acid-templated transcription;GO:1903508//positive regulation of nucleic acid-templated transcription;GO:1903510//mucopolysaccharide metabolic process;GO:2000112//regulation of cellular macromolecule biosynthetic process;GO:2001141//regulation of RNA biosynthetic process
Gene007600	ncbi_119918181	Isoform016148	XM_038738769.1	new	--	XP_038594697.1 uncharacterized protein si:ch211-244b2.4 [Micropterus salmoides]	-	-	-	-	-	GO:0046872//metal ion binding	-
Gene007600	ncbi_119918181	Isoform016149	XM_038738769.1	known	-	-	-	-	-	-	-	-	-
Gene007600	ncbi_119918181	Isoform016150	XM_038738769.1	known	-	-	-	-	-	-	-	-	-
Gene007601	ncbi_119918180	Isoform016151	XM_038738768.1	known	-	-	-	-	-	-	-	-	-
Gene007602	ncbi_119917941	Isoform016152	XM_038738381.1	new	--	XP_038594309.1 uncharacterized protein si:ch211-244b2.3 [Micropterus salmoides]	-	-	-	-	-	-	-
Gene007602	ncbi_119917941	Isoform016153	XM_038738381.1	new	--	XP_038594309.1 uncharacterized protein si:ch211-244b2.3 [Micropterus salmoides]	-	-	-	-	-	-	-
Gene007602	ncbi_119917941	Isoform016154	XM_038738381.1	new	--	XP_038594309.1 uncharacterized protein si:ch211-244b2.3 [Micropterus salmoides]	-	-	-	-	-	-	-
Gene007602	ncbi_119917941	Isoform016155	XM_038738381.1	new	--	XP_038594309.1 uncharacterized protein si:ch211-244b2.3 [Micropterus salmoides]	-	-	-	-	-	-	-
Gene007603	ncbi_119918102	Isoform016156	XM_038738637.1	new	TCP11L2	XP_038594565.1 T-complex protein 11-like protein 2 [Micropterus salmoides]	-	-	-	-	-	-	-
Gene007603	ncbi_119918102	Isoform016157	XM_038738637.1	new	TCP11L2	XP_038594565.1 T-complex protein 11-like protein 2 [Micropterus salmoides]	-	-	-	-	-	-	-
Gene007603	ncbi_119918102	Isoform016158	XM_038738637.1	known	-	-	-	-	-	-	-	-	-
Gene007603	ncbi_119918102	Isoform016159	XM_038738637.1	known	-	-	-	-	-	-	-	-	-
Gene007603	ncbi_119918102	Isoform016160	XM_038738637.1	known	-	-	-	-	-	-	-	-	-
Gene007603	ncbi_119918102	Isoform016161	XM_038738637.1	known	-	-	-	-	-	-	-	-	-
Gene007603	ncbi_119918102	Isoform016162	XM_038738637.1	known	-	-	-	-	-	-	-	-	-
Gene007604	ncbi_119918136	Isoform016163	XM_038738691.1|XM_038738687.1,XM_038738688.1,XM_038738689.1,XM_038738690.1	known|new	-	-	-	-	-	-	-	-	-
Gene007604	ncbi_119918136	Isoform016164	XM_038738691.1|XM_038738687.1,XM_038738688.1,XM_038738689.1,XM_038738690.1	known|new	-	-	-	-	-	-	-	-	-
Gene007604	ncbi_119918136	Isoform016165	XM_038738687.1,XM_038738688.1,XM_038738689.1,XM_038738690.1,XM_038738691.1	new	apaf1	XP_038594618.1 apoptotic protease-activating factor 1 isoform X3 [Micropterus salmoides]	-	-	-	-	GO:0005575//cellular_component;GO:0005576//extracellular region;GO:0005622//intracellular;GO:0005623//cell;GO:0005634//nucleus;GO:0005737//cytoplasm;GO:0005739//mitochondrion;GO:0005829//cytosol;GO:0008303//caspase complex;GO:0012505//endomembrane system;GO:0016020//membrane;GO:0030141//secretory granule;GO:0031410//cytoplasmic vesicle;GO:0031974//membrane-enclosed lumen;GO:0031982//vesicle;GO:0031983//vesicle lumen;GO:0032991//macromolecular complex;GO:0034774//secretory granule lumen;GO:0043226//organelle;GO:0043227//membrane-bounded organelle;GO:0043229//intracellular organelle;GO:0043231//intracellular membrane-bounded organelle;GO:0043233//organelle lumen;GO:0043293//apoptosome;GO:0044422//organelle part;GO:0044424//intracellular part;GO:0044433//cytoplasmic vesicle part;GO:0044444//cytoplasmic part;GO:0044445//cytosolic part;GO:0044446//intracellular organelle part;GO:0044464//cell part;GO:0048471//perinuclear region of cytoplasm;GO:0060205//cytoplasmic membrane-bounded vesicle lumen;GO:0070013//intracellular organelle lumen;GO:0099503//secretory vesicle;GO:0101002//ficolin-1-rich granule;GO:1902494//catalytic complex;GO:1904813//ficolin-1-rich granule lumen	GO:0000166//nucleotide binding;GO:0002020//protease binding;GO:0003674//molecular_function;GO:0003824//catalytic activity;GO:0005488//binding;GO:0005515//protein binding;GO:0005524//ATP binding;GO:0008047//enzyme activator activity;GO:0008144//drug binding;GO:0008199//ferric iron binding;GO:0008656//cysteine-type endopeptidase activator activity involved in apoptotic process;GO:0016504//peptidase activator activity;GO:0016505//peptidase activator activity involved in apoptotic process;GO:0017076//purine nucleotide binding;GO:0019899//enzyme binding;GO:0019904//protein domain specific binding;GO:0030234//enzyme regulator activity;GO:0030554//adenyl nucleotide binding;GO:0031072//heat shock protein binding;GO:0032553//ribonucleotide binding;GO:0032555//purine ribonucleotide binding;GO:0032559//adenyl ribonucleotide binding;GO:0035639//purine ribonucleoside triphosphate binding;GO:0036094//small molecule binding;GO:0042802//identical protein binding;GO:0043028//cysteine-type endopeptidase regulator activity involved in apoptotic process;GO:0043167//ion binding;GO:0043168//anion binding;GO:0043169//cation binding;GO:0043531//ADP binding;GO:0046872//metal ion binding;GO:0051400//BH domain binding;GO:0051432//BH1 domain binding;GO:0051434//BH3 domain binding;GO:0061133//endopeptidase activator activity;GO:0061134//peptidase regulator activity;GO:0061135//endopeptidase regulator activity;GO:0070513//death domain binding;GO:0089720//caspase binding;GO:0097159//organic cyclic compound binding;GO:0097367//carbohydrate derivative binding;GO:0098772//molecular function regulator;GO:1901265//nucleoside phosphate binding;GO:1901363//heterocyclic compound binding	GO:0001666//response to hypoxia;GO:0001775//cell activation;GO:0001838//embryonic epithelial tube formation;GO:0001841//neural tube formation;GO:0001843//neural tube closure;GO:0002009//morphogenesis of an epithelium;GO:0002252//immune effector process;GO:0002263//cell activation involved in immune response;GO:0002274//myeloid leukocyte activation;GO:0002275//myeloid cell activation involved in immune response;GO:0002283//neutrophil activation involved in immune response;GO:0002366//leukocyte activation involved in immune response;GO:0002376//immune system process;GO:0002443//leukocyte mediated immunity;GO:0002444//myeloid leukocyte mediated immunity;GO:0002446//neutrophil mediated immunity;GO:0006508//proteolysis;GO:0006725//cellular aromatic compound metabolic process;GO:0006807//nitrogen compound metabolic process;GO:0006810//transport;GO:0006887//exocytosis;GO:0006915//apoptotic process;GO:0006919//activation of cysteine-type endopeptidase activity involved in apoptotic process;GO:0006950//response to stress;GO:0006952//defense response;GO:0006955//immune response;GO:0006996//organelle organization;GO:0007010//cytoskeleton organization;GO:0007015//actin filament organization;GO:0007154//cell communication;GO:0007165//signal transduction;GO:0007275//multicellular organism development;GO:0007399//nervous system development;GO:0007417//central nervous system development;GO:0007420//brain development;GO:0007568//aging;GO:0007584//response to nutrient;GO:0008150//biological_process;GO:0008152//metabolic process;GO:0008154//actin polymerization or depolymerization;GO:0008219//cell death;GO:0008361//regulation of cell size;GO:0008635//activation of cysteine-type endopeptidase activity involved in apoptotic process by cytochrome c;GO:0009605//response to external stimulus;GO:0009607//response to biotic stimulus;GO:0009617//response to bacterium;GO:0009628//response to abiotic stimulus;GO:0009653//anatomical structure morphogenesis;GO:0009719//response to endogenous stimulus;GO:0009790//embryo development;GO:0009792//embryo development ending in birth or egg hatching;GO:0009888//tissue development;GO:0009893//positive regulation of metabolic process;GO:0009894//regulation of catabolic process;GO:0009966//regulation of signal transduction;GO:0009967//positive regulation of signal transduction;GO:0009987//cellular process;GO:0009991//response to extracellular stimulus;GO:0010033//response to organic substance;GO:0010467//gene expression;GO:0010468//regulation of gene expression;GO:0010564//regulation of cell cycle process;GO:0010604//positive regulation of macromolecule metabolic process;GO:0010628//positive regulation of gene expression;GO:0010646//regulation of cell communication;GO:0010647//positive regulation of cell communication;GO:0010657//muscle cell apoptotic process;GO:0010658//striated muscle cell apoptotic process;GO:0010659//cardiac muscle cell apoptotic process;GO:0010941//regulation of cell death;GO:0010942//positive regulation of cell death;GO:0010948//negative regulation of cell cycle process;GO:0010950//positive regulation of endopeptidase activity;GO:0010952//positive regulation of peptidase activity;GO:0010954//positive regulation of protein processing;GO:0012501//programmed cell death;GO:0014020//primary neural tube formation;GO:0016043//cellular component organization;GO:0016192//vesicle-mediated transport;GO:0016331//morphogenesis of embryonic epithelium;GO:0016485//protein processing;GO:0019219//regulation of nucleobase-containing compound metabolic process;GO:0019222//regulation of metabolic process;GO:0019538//protein metabolic process;GO:0019725//cellular homeostasis;GO:0021915//neural tube development;GO:0022411//cellular component disassembly;GO:0022607//cellular component assembly;GO:0023051//regulation of signaling;GO:0023052//signaling;GO:0023056//positive regulation of signaling;GO:0030029//actin filament-based process;GO:0030036//actin cytoskeleton organization;GO:0030042//actin filament depolymerization;GO:0030154//cell differentiation;GO:0030155//regulation of cell adhesion;GO:0030162//regulation of proteolysis;GO:0030900//forebrain development;GO:0031323//regulation of cellular metabolic process;GO:0031325//positive regulation of cellular metabolic process;GO:0031329//regulation of cellular catabolic process;GO:0031638//zymogen activation;GO:0031647//regulation of protein stability;GO:0031667//response to nutrient levels;GO:0032268//regulation of cellular protein metabolic process;GO:0032270//positive regulation of cellular protein metabolic process;GO:0032501//multicellular organismal process;GO:0032502//developmental process;GO:0032535//regulation of cellular component size;GO:0032940//secretion by cell;GO:0032984//macromolecular complex disassembly;GO:0033554//cellular response to stress;GO:0034349//glial cell apoptotic process;GO:0034976//response to endoplasmic reticulum stress;GO:0035148//tube formation;GO:0035239//tube morphogenesis;GO:0035295//tube development;GO:0035556//intracellular signal transduction;GO:0036230//granulocyte activation;GO:0036293//response to decreased oxygen levels;GO:0040034//regulation of development, heterochronic;GO:0042119//neutrophil activation;GO:0042221//response to chemical;GO:0042592//homeostatic process;GO:0042742//defense response to bacterium;GO:0042981//regulation of apoptotic process;GO:0043009//chordate embryonic development;GO:0043065//positive regulation of apoptotic process;GO:0043066//negative regulation of apoptotic process;GO:0043067//regulation of programmed cell death;GO:0043068//positive regulation of programmed cell death;GO:0043069//negative regulation of programmed cell death;GO:0043085//positive regulation of catalytic activity;GO:0043170//macromolecule metabolic process;GO:0043207//response to external biotic stimulus;GO:0043280//positive regulation of cysteine-type endopeptidase activity involved in apoptotic process;GO:0043281//regulation of cysteine-type endopeptidase activity involved in apoptotic process;GO:0043299//leukocyte degranulation;GO:0043312//neutrophil degranulation;GO:0043624//cellular protein complex disassembly;GO:0043933//macromolecular complex subunit organization;GO:0044085//cellular component biogenesis;GO:0044093//positive regulation of molecular function;GO:0044238//primary metabolic process;GO:0045055//regulated exocytosis;GO:0045321//leukocyte activation;GO:0045786//negative regulation of cell cycle;GO:0045862//positive regulation of proteolysis;GO:0046716//muscle cell cellular homeostasis;GO:0046903//secretion;GO:0048513//animal organ development;GO:0048518//positive regulation of biological process;GO:0048519//negative regulation of biological process;GO:0048522//positive regulation of cellular process;GO:0048523//negative regulation of cellular process;GO:0048583//regulation of response to stimulus;GO:0048584//positive regulation of response to stimulus;GO:0048598//embryonic morphogenesis;GO:0048646//anatomical structure formation involved in morphogenesis;GO:0048729//tissue morphogenesis;GO:0048731//system development;GO:0048856//anatomical structure development;GO:0048869//cellular developmental process;GO:0050789//regulation of biological process;GO:0050790//regulation of catalytic activity;GO:0050793//regulation of developmental process;GO:0050794//regulation of cellular process;GO:0050803//regulation of synapse structure or activity;GO:0050807//regulation of synapse organization;GO:0050829//defense response to Gram-negative bacterium;GO:0050896//response to stimulus;GO:0051052//regulation of DNA metabolic process;GO:0051094//positive regulation of developmental process;GO:0051128//regulation of cellular component organization;GO:0051130//positive regulation of cellular component organization;GO:0051171//regulation of nitrogen compound metabolic process;GO:0051173//positive regulation of nitrogen compound metabolic process;GO:0051179//localization;GO:0051234//establishment of localization;GO:0051246//regulation of protein metabolic process;GO:0051247//positive regulation of protein metabolic process;GO:0051259//protein oligomerization;GO:0051260//protein homooligomerization;GO:0051261//protein depolymerization;GO:0051262//protein tetramerization;GO:0051289//protein homotetramerization;GO:0051336//regulation of hydrolase activity;GO:0051345//positive regulation of hydrolase activity;GO:0051402//neuron apoptotic process;GO:0051604//protein maturation;GO:0051704//multi-organism process;GO:0051707//response to other organism;GO:0051716//cellular response to stimulus;GO:0051726//regulation of cell cycle;GO:0052547//regulation of peptidase activity;GO:0052548//regulation of endopeptidase activity;GO:0055114//oxidation-reduction process;GO:0060249//anatomical structure homeostasis;GO:0060255//regulation of macromolecule metabolic process;GO:0060322//head development;GO:0060429//epithelium development;GO:0060548//negative regulation of cell death;GO:0060562//epithelial tube morphogenesis;GO:0060606//tube closure;GO:0065003//macromolecular complex assembly;GO:0065007//biological regulation;GO:0065008//regulation of biological quality;GO:0065009//regulation of molecular function;GO:0070059//intrinsic apoptotic signaling pathway in response to endoplasmic reticulum stress;GO:0070316//regulation of G0 to G1 transition;GO:0070317//negative regulation of G0 to G1 transition;GO:0070482//response to oxygen levels;GO:0070613//regulation of protein processing;GO:0070848//response to growth factor;GO:0070887//cellular response to chemical stimulus;GO:0070997//neuron death;GO:0071216//cellular response to biotic stimulus;GO:0071310//cellular response to organic substance;GO:0071363//cellular response to growth factor stimulus;GO:0071495//cellular response to endogenous stimulus;GO:0071559//response to transforming growth factor beta;GO:0071560//cellular response to transforming growth factor beta stimulus;GO:0071704//organic substance metabolic process;GO:0071840//cellular component organization or biogenesis;GO:0072175//epithelial tube formation;GO:0072396//response to cell cycle checkpoint signaling;GO:0072402//response to DNA integrity checkpoint signaling;GO:0072414//response to mitotic cell cycle checkpoint signaling;GO:0072423//response to DNA damage checkpoint signaling;GO:0072432//response to G1 DNA damage checkpoint signaling;GO:0080090//regulation of primary metabolic process;GO:0090066//regulation of anatomical structure size;GO:0097190//apoptotic signaling pathway;GO:0097193//intrinsic apoptotic signaling pathway;GO:0097202//activation of cysteine-type endopeptidase activity;GO:0097435//fibril organization;GO:0098542//defense response to other organism;GO:1900117//regulation of execution phase of apoptosis;GO:1901564//organonitrogen compound metabolic process;GO:1902510//regulation of apoptotic DNA fragmentation;GO:1902742//apoptotic process involved in development;GO:1903317//regulation of protein maturation;GO:1903319//positive regulation of protein maturation;GO:1903624//regulation of DNA catabolic process;GO:1904747//positive regulation of apoptotic process involved in development;GO:1904748//regulation of apoptotic process involved in development;GO:2000116//regulation of cysteine-type endopeptidase activity;GO:2001056//positive regulation of cysteine-type endopeptidase activity;GO:2001233//regulation of apoptotic signaling pathway;GO:2001235//positive regulation of apoptotic signaling pathway
Gene007605	ncbi_119918483	Isoform016166	XM_038739244.1	known	-	-	-	-	-	-	-	-	-
Gene007606	ncbi_119918371	Isoform016167	XM_038739069.1,XM_038739070.1	new	--	XP_038594997.1 bcl-2-interacting killer isoform X1 [Micropterus salmoides]	-	-	-	-	-	-	-
Gene007607	ncbi_119918160	Isoform016168	XM_038738734.1	known	-	-	-	-	-	-	-	-	-
Gene007608	ncbi_119917979	Isoform016169	XM_038738456.1	new	gnptab	XP_045928385.1 N-acetylglucosamine-1-phosphotransferase subunits alpha/beta isoform X1 [Micropterus dolomieu]	-	-	-	-	GO:0000139//Golgi membrane;GO:0005575//cellular_component;GO:0005622//intracellular;GO:0005623//cell;GO:0005737//cytoplasm;GO:0005794//Golgi apparatus;GO:0012505//endomembrane system;GO:0016020//membrane;GO:0016021//integral component of membrane;GO:0031090//organelle membrane;GO:0031224//intrinsic component of membrane;GO:0031984//organelle subcompartment;GO:0043226//organelle;GO:0043227//membrane-bounded organelle;GO:0043229//intracellular organelle;GO:0043231//intracellular membrane-bounded organelle;GO:0044422//organelle part;GO:0044424//intracellular part;GO:0044425//membrane part;GO:0044431//Golgi apparatus part;GO:0044444//cytoplasmic part;GO:0044446//intracellular organelle part;GO:0044464//cell part;GO:0098588//bounding membrane of organelle;GO:0098791//Golgi subcompartment	GO:0003674//molecular_function;GO:0003824//catalytic activity;GO:0003976//UDP-N-acetylglucosamine-lysosomal-enzyme N-acetylglucosaminephosphotransferase activity;GO:0005488//binding;GO:0005509//calcium ion binding;GO:0016740//transferase activity;GO:0016772//transferase activity, transferring phosphorus-containing groups;GO:0016780//phosphotransferase activity, for other substituted phosphate groups;GO:0043167//ion binding;GO:0043169//cation binding;GO:0046872//metal ion binding	GO:0001501//skeletal system development;GO:0002062//chondrocyte differentiation;GO:0002063//chondrocyte development;GO:0002790//peptide secretion;GO:0005975//carbohydrate metabolic process;GO:0006491//N-glycan processing;GO:0006605//protein targeting;GO:0006622//protein targeting to lysosome;GO:0006623//protein targeting to vacuole;GO:0006793//phosphorus metabolic process;GO:0006796//phosphate-containing compound metabolic process;GO:0006807//nitrogen compound metabolic process;GO:0006810//transport;GO:0006886//intracellular protein transport;GO:0006996//organelle organization;GO:0007033//vacuole organization;GO:0007034//vacuolar transport;GO:0007040//lysosome organization;GO:0007041//lysosomal transport;GO:0007275//multicellular organism development;GO:0008104//protein localization;GO:0008150//biological_process;GO:0008152//metabolic process;GO:0009100//glycoprotein metabolic process;GO:0009306//protein secretion;GO:0009653//anatomical structure morphogenesis;GO:0009790//embryo development;GO:0009792//embryo development ending in birth or egg hatching;GO:0009887//organ morphogenesis;GO:0009888//tissue development;GO:0009987//cellular process;GO:0015031//protein transport;GO:0015833//peptide transport;GO:0016043//cellular component organization;GO:0016256//N-glycan processing to lysosome;GO:0016310//phosphorylation;GO:0019538//protein metabolic process;GO:0030154//cell differentiation;GO:0032501//multicellular organismal process;GO:0032502//developmental process;GO:0032940//secretion by cell;GO:0033036//macromolecule localization;GO:0033299//secretion of lysosomal enzymes;GO:0033365//protein localization to organelle;GO:0034613//cellular protein localization;GO:0042886//amide transport;GO:0043009//chordate embryonic development;GO:0043170//macromolecule metabolic process;GO:0044237//cellular metabolic process;GO:0044238//primary metabolic process;GO:0044260//cellular macromolecule metabolic process;GO:0044262//cellular carbohydrate metabolic process;GO:0045184//establishment of protein localization;GO:0046835//carbohydrate phosphorylation;GO:0046903//secretion;GO:0046907//intracellular transport;GO:0048468//cell development;GO:0048513//animal organ development;GO:0048562//embryonic organ morphogenesis;GO:0048568//embryonic organ development;GO:0048598//embryonic morphogenesis;GO:0048701//embryonic cranial skeleton morphogenesis;GO:0048703//embryonic viscerocranium morphogenesis;GO:0048704//embryonic skeletal system morphogenesis;GO:0048705//skeletal system morphogenesis;GO:0048706//embryonic skeletal system development;GO:0048731//system development;GO:0048856//anatomical structure development;GO:0048869//cellular developmental process;GO:0051179//localization;GO:0051216//cartilage development;GO:0051234//establishment of localization;GO:0051641//cellular localization;GO:0051649//establishment of localization in cell;GO:0060348//bone development;GO:0061448//connective tissue development;GO:0061462//protein localization to lysosome;GO:0070727//cellular macromolecule localization;GO:0071702//organic substance transport;GO:0071704//organic substance metabolic process;GO:0071705//nitrogen compound transport;GO:0071840//cellular component organization or biogenesis;GO:0072594//establishment of protein localization to organelle;GO:0072665//protein localization to vacuole;GO:0072666//establishment of protein localization to vacuole;GO:0080171//lytic vacuole organization;GO:1901135//carbohydrate derivative metabolic process;GO:1901564//organonitrogen compound metabolic process;GO:1904888//cranial skeletal system development
Gene007608	ncbi_119917979	Isoform016170	XM_038738456.1	new	gnptab	XP_038594384.1 LOW QUALITY PROTEIN: N-acetylglucosamine-1-phosphotransferase subunits alpha/beta [Micropterus salmoides]	-	-	-	-	GO:0000139//Golgi membrane;GO:0005575//cellular_component;GO:0005622//intracellular;GO:0005623//cell;GO:0005737//cytoplasm;GO:0005794//Golgi apparatus;GO:0012505//endomembrane system;GO:0016020//membrane;GO:0016021//integral component of membrane;GO:0031090//organelle membrane;GO:0031224//intrinsic component of membrane;GO:0031984//organelle subcompartment;GO:0043226//organelle;GO:0043227//membrane-bounded organelle;GO:0043229//intracellular organelle;GO:0043231//intracellular membrane-bounded organelle;GO:0044422//organelle part;GO:0044424//intracellular part;GO:0044425//membrane part;GO:0044431//Golgi apparatus part;GO:0044444//cytoplasmic part;GO:0044446//intracellular organelle part;GO:0044464//cell part;GO:0098588//bounding membrane of organelle;GO:0098791//Golgi subcompartment	GO:0003674//molecular_function;GO:0003824//catalytic activity;GO:0003976//UDP-N-acetylglucosamine-lysosomal-enzyme N-acetylglucosaminephosphotransferase activity;GO:0005488//binding;GO:0005509//calcium ion binding;GO:0016740//transferase activity;GO:0016772//transferase activity, transferring phosphorus-containing groups;GO:0016780//phosphotransferase activity, for other substituted phosphate groups;GO:0043167//ion binding;GO:0043169//cation binding;GO:0046872//metal ion binding	GO:0001501//skeletal system development;GO:0002062//chondrocyte differentiation;GO:0002063//chondrocyte development;GO:0002790//peptide secretion;GO:0005975//carbohydrate metabolic process;GO:0006491//N-glycan processing;GO:0006605//protein targeting;GO:0006622//protein targeting to lysosome;GO:0006623//protein targeting to vacuole;GO:0006793//phosphorus metabolic process;GO:0006796//phosphate-containing compound metabolic process;GO:0006807//nitrogen compound metabolic process;GO:0006810//transport;GO:0006886//intracellular protein transport;GO:0006996//organelle organization;GO:0007033//vacuole organization;GO:0007034//vacuolar transport;GO:0007040//lysosome organization;GO:0007041//lysosomal transport;GO:0007275//multicellular organism development;GO:0008104//protein localization;GO:0008150//biological_process;GO:0008152//metabolic process;GO:0009100//glycoprotein metabolic process;GO:0009306//protein secretion;GO:0009653//anatomical structure morphogenesis;GO:0009790//embryo development;GO:0009792//embryo development ending in birth or egg hatching;GO:0009887//organ morphogenesis;GO:0009888//tissue development;GO:0009987//cellular process;GO:0015031//protein transport;GO:0015833//peptide transport;GO:0016043//cellular component organization;GO:0016256//N-glycan processing to lysosome;GO:0016310//phosphorylation;GO:0019538//protein metabolic process;GO:0030154//cell differentiation;GO:0032501//multicellular organismal process;GO:0032502//developmental process;GO:0032940//secretion by cell;GO:0033036//macromolecule localization;GO:0033299//secretion of lysosomal enzymes;GO:0033365//protein localization to organelle;GO:0034613//cellular protein localization;GO:0042886//amide transport;GO:0043009//chordate embryonic development;GO:0043170//macromolecule metabolic process;GO:0044237//cellular metabolic process;GO:0044238//primary metabolic process;GO:0044260//cellular macromolecule metabolic process;GO:0044262//cellular carbohydrate metabolic process;GO:0045184//establishment of protein localization;GO:0046835//carbohydrate phosphorylation;GO:0046903//secretion;GO:0046907//intracellular transport;GO:0048468//cell development;GO:0048513//animal organ development;GO:0048562//embryonic organ morphogenesis;GO:0048568//embryonic organ development;GO:0048598//embryonic morphogenesis;GO:0048701//embryonic cranial skeleton morphogenesis;GO:0048703//embryonic viscerocranium morphogenesis;GO:0048704//embryonic skeletal system morphogenesis;GO:0048705//skeletal system morphogenesis;GO:0048706//embryonic skeletal system development;GO:0048731//system development;GO:0048856//anatomical structure development;GO:0048869//cellular developmental process;GO:0051179//localization;GO:0051216//cartilage development;GO:0051234//establishment of localization;GO:0051641//cellular localization;GO:0051649//establishment of localization in cell;GO:0060348//bone development;GO:0061448//connective tissue development;GO:0061462//protein localization to lysosome;GO:0070727//cellular macromolecule localization;GO:0071702//organic substance transport;GO:0071704//organic substance metabolic process;GO:0071705//nitrogen compound transport;GO:0071840//cellular component organization or biogenesis;GO:0072594//establishment of protein localization to organelle;GO:0072665//protein localization to vacuole;GO:0072666//establishment of protein localization to vacuole;GO:0080171//lytic vacuole organization;GO:1901135//carbohydrate derivative metabolic process;GO:1901564//organonitrogen compound metabolic process;GO:1904888//cranial skeletal system development
Gene007609	ncbi_119918378	Isoform016171	XM_038739074.1	known	-	-	-	-	-	-	-	-	-
Gene007610	ncbi_119918472	Isoform016172	XM_038739230.1	new	--	KAG8005562.1 hypothetical protein GBF38_001446 [Nibea albiflora]	-	-	-	-	-	-	-
Gene007611	ncbi_119918408	Isoform016173	XM_038739146.1|XM_038739147.1	known|new	-	-	-	-	-	-	-	-	-
Gene007612	ncbi_119918066	Isoform016174	XM_038738592.1	known	-	-	-	-	-	-	-	-	-
Gene007613	ncbi_119918231	Isoform016175	XM_038738865.1|XM_038738864.1	known|new	-	-	-	-	-	-	-	-	-
Gene007614	ncbi_119918120	Isoform016176	XM_038738661.1,XM_038738662.1,XM_038738663.1	new	ppp1r12a	XP_038594590.1 protein phosphatase 1 regulatory subunit 12A isoform X2 [Micropterus salmoides]	-	-	-	-	GO:0000775//chromosome, centromeric region;GO:0000776//kinetochore;GO:0005575//cellular_component;GO:0005622//intracellular;GO:0005623//cell;GO:0005634//nucleus;GO:0005654//nucleoplasm;GO:0005694//chromosome;GO:0005737//cytoplasm;GO:0005813//centrosome;GO:0005815//microtubule organizing center;GO:0005829//cytosol;GO:0005856//cytoskeleton;GO:0008287//protein serine/threonine phosphatase complex;GO:0015629//actin cytoskeleton;GO:0015630//microtubule cytoskeleton;GO:0030016//myofibril;GO:0030017//sarcomere;GO:0030018//Z disc;GO:0031672//A band;GO:0031674//I band;GO:0031974//membrane-enclosed lumen;GO:0031981//nuclear lumen;GO:0032991//macromolecular complex;GO:0043226//organelle;GO:0043227//membrane-bounded organelle;GO:0043228//non-membrane-bounded organelle;GO:0043229//intracellular organelle;GO:0043231//intracellular membrane-bounded organelle;GO:0043232//intracellular non-membrane-bounded organelle;GO:0043233//organelle lumen;GO:0043292//contractile fiber;GO:0044422//organelle part;GO:0044424//intracellular part;GO:0044427//chromosomal part;GO:0044428//nuclear part;GO:0044430//cytoskeletal part;GO:0044444//cytoplasmic part;GO:0044446//intracellular organelle part;GO:0044449//contractile fiber part;GO:0044464//cell part;GO:0070013//intracellular organelle lumen;GO:0072357//PTW/PP1 phosphatase complex;GO:0098687//chromosomal region;GO:0099512//supramolecular fiber;GO:1902494//catalytic complex;GO:1903293//phosphatase complex	GO:0003674//molecular_function;GO:0003824//catalytic activity;GO:0004721//phosphoprotein phosphatase activity;GO:0004857//enzyme inhibitor activity;GO:0005488//binding;GO:0005515//protein binding;GO:0016787//hydrolase activity;GO:0016788//hydrolase activity, acting on ester bonds;GO:0016791//phosphatase activity;GO:0019208//phosphatase regulator activity;GO:0019899//enzyme binding;GO:0019900//kinase binding;GO:0019901//protein kinase binding;GO:0030234//enzyme regulator activity;GO:0042578//phosphoric ester hydrolase activity;GO:0046982//protein heterodimerization activity;GO:0046983//protein dimerization activity;GO:0071889//14-3-3 protein binding;GO:0098772//molecular function regulator	GO:0000226//microtubule cytoskeleton organization;GO:0000278//mitotic cell cycle;GO:0000902//cell morphogenesis;GO:0000904//cell morphogenesis involved in differentiation;GO:0001889//liver development;GO:0002009//morphogenesis of an epithelium;GO:0003002//regionalization;GO:0003401//axis elongation;GO:0006355//regulation of transcription, DNA-templated;GO:0006357//regulation of transcription from RNA polymerase II promoter;GO:0006464//cellular protein modification process;GO:0006470//protein dephosphorylation;GO:0006793//phosphorus metabolic process;GO:0006796//phosphate-containing compound metabolic process;GO:0006807//nitrogen compound metabolic process;GO:0006928//movement of cell or subcellular component;GO:0006935//chemotaxis;GO:0006996//organelle organization;GO:0007010//cytoskeleton organization;GO:0007015//actin filament organization;GO:0007017//microtubule-based process;GO:0007049//cell cycle;GO:0007098//centrosome cycle;GO:0007154//cell communication;GO:0007165//signal transduction;GO:0007275//multicellular organism development;GO:0007389//pattern specification process;GO:0007399//nervous system development;GO:0007409//axonogenesis;GO:0007411//axon guidance;GO:0007417//central nervous system development;GO:0007420//brain development;GO:0008045//motor neuron axon guidance;GO:0008150//biological_process;GO:0008152//metabolic process;GO:0008360//regulation of cell shape;GO:0009605//response to external stimulus;GO:0009653//anatomical structure morphogenesis;GO:0009790//embryo development;GO:0009792//embryo development ending in birth or egg hatching;GO:0009888//tissue development;GO:0009889//regulation of biosynthetic process;GO:0009891//positive regulation of biosynthetic process;GO:0009893//positive regulation of metabolic process;GO:0009952//anterior/posterior pattern specification;GO:0009987//cellular process;GO:0010468//regulation of gene expression;GO:0010556//regulation of macromolecule biosynthetic process;GO:0010557//positive regulation of macromolecule biosynthetic process;GO:0010562//positive regulation of phosphorus metabolic process;GO:0010604//positive regulation of macromolecule metabolic process;GO:0010628//positive regulation of gene expression;GO:0010921//regulation of phosphatase activity;GO:0010922//positive regulation of phosphatase activity;GO:0016043//cellular component organization;GO:0016311//dephosphorylation;GO:0019219//regulation of nucleobase-containing compound metabolic process;GO:0019220//regulation of phosphate metabolic process;GO:0019222//regulation of metabolic process;GO:0019538//protein metabolic process;GO:0021532//neural tube patterning;GO:0021555//midbrain-hindbrain boundary morphogenesis;GO:0021903//rostrocaudal neural tube patterning;GO:0021915//neural tube development;GO:0022008//neurogenesis;GO:0022402//cell cycle process;GO:0022603//regulation of anatomical structure morphogenesis;GO:0022604//regulation of cell morphogenesis;GO:0022607//cellular component assembly;GO:0023052//signaling;GO:0030029//actin filament-based process;GO:0030030//cell projection organization;GO:0030036//actin cytoskeleton organization;GO:0030154//cell differentiation;GO:0030155//regulation of cell adhesion;GO:0030182//neuron differentiation;GO:0030917//midbrain-hindbrain boundary development;GO:0031023//microtubule organizing center organization;GO:0031175//neuron projection development;GO:0031323//regulation of cellular metabolic process;GO:0031325//positive regulation of cellular metabolic process;GO:0031326//regulation of cellular biosynthetic process;GO:0031328//positive regulation of cellular biosynthetic process;GO:0031399//regulation of protein modification process;GO:0031401//positive regulation of protein modification process;GO:0032268//regulation of cellular protein metabolic process;GO:0032270//positive regulation of cellular protein metabolic process;GO:0032386//regulation of intracellular transport;GO:0032501//multicellular organismal process;GO:0032502//developmental process;GO:0032516//positive regulation of phosphoprotein phosphatase activity;GO:0032879//regulation of localization;GO:0032989//cellular component morphogenesis;GO:0032990//cell part morphogenesis;GO:0035295//tube development;GO:0035303//regulation of dephosphorylation;GO:0035304//regulation of protein dephosphorylation;GO:0035306//positive regulation of dephosphorylation;GO:0035307//positive regulation of protein dephosphorylation;GO:0035507//regulation of myosin-light-chain-phosphatase activity;GO:0035508//positive regulation of myosin-light-chain-phosphatase activity;GO:0035690//cellular response to drug;GO:0036211//protein modification process;GO:0040007//growth;GO:0040011//locomotion;GO:0042221//response to chemical;GO:0042330//taxis;GO:0042493//response to drug;GO:0043009//chordate embryonic development;GO:0043085//positive regulation of catalytic activity;GO:0043086//negative regulation of catalytic activity;GO:0043170//macromolecule metabolic process;GO:0043412//macromolecule modification;GO:0043666//regulation of phosphoprotein phosphatase activity;GO:0044085//cellular component biogenesis;GO:0044092//negative regulation of molecular function;GO:0044093//positive regulation of molecular function;GO:0044237//cellular metabolic process;GO:0044238//primary metabolic process;GO:0044260//cellular macromolecule metabolic process;GO:0044267//cellular protein metabolic process;GO:0045893//positive regulation of transcription, DNA-templated;GO:0045935//positive regulation of nucleobase-containing compound metabolic process;GO:0045937//positive regulation of phosphate metabolic process;GO:0045944//positive regulation of transcription from RNA polymerase II promoter;GO:0046822//regulation of nucleocytoplasmic transport;GO:0048468//cell development;GO:0048513//animal organ development;GO:0048518//positive regulation of biological process;GO:0048522//positive regulation of cellular process;GO:0048589//developmental growth;GO:0048598//embryonic morphogenesis;GO:0048666//neuron development;GO:0048667//cell morphogenesis involved in neuron differentiation;GO:0048699//generation of neurons;GO:0048729//tissue morphogenesis;GO:0048731//system development;GO:0048732//gland development;GO:0048812//neuron projection morphogenesis;GO:0048856//anatomical structure development;GO:0048858//cell projection morphogenesis;GO:0048869//cellular developmental process;GO:0050789//regulation of biological process;GO:0050790//regulation of catalytic activity;GO:0050793//regulation of developmental process;GO:0050794//regulation of cellular process;GO:0050896//response to stimulus;GO:0051017//actin filament bundle assembly;GO:0051049//regulation of transport;GO:0051128//regulation of cellular component organization;GO:0051171//regulation of nitrogen compound metabolic process;GO:0051173//positive regulation of nitrogen compound metabolic process;GO:0051174//regulation of phosphorus metabolic process;GO:0051246//regulation of protein metabolic process;GO:0051247//positive regulation of protein metabolic process;GO:0051252//regulation of RNA metabolic process;GO:0051254//positive regulation of RNA metabolic process;GO:0051336//regulation of hydrolase activity;GO:0051345//positive regulation of hydrolase activity;GO:0051716//cellular response to stimulus;GO:0060026//convergent extension;GO:0060028//convergent extension involved in axis elongation;GO:0060255//regulation of macromolecule metabolic process;GO:0060322//head development;GO:0060341//regulation of cellular localization;GO:0060429//epithelium development;GO:0060560//developmental growth involved in morphogenesis;GO:0061008//hepaticobiliary system development;GO:0061564//axon development;GO:0061572//actin filament bundle organization;GO:0065007//biological regulation;GO:0065008//regulation of biological quality;GO:0065009//regulation of molecular function;GO:0070650//actin filament bundle distribution;GO:0070887//cellular response to chemical stimulus;GO:0071704//organic substance metabolic process;GO:0071840//cellular component organization or biogenesis;GO:0080090//regulation of primary metabolic process;GO:0097435//fibril organization;GO:0097485//neuron projection guidance;GO:1901564//organonitrogen compound metabolic process;GO:1902680//positive regulation of RNA biosynthetic process;GO:1903506//regulation of nucleic acid-templated transcription;GO:1903508//positive regulation of nucleic acid-templated transcription;GO:2000112//regulation of cellular macromolecule biosynthetic process;GO:2001141//regulation of RNA biosynthetic process
Gene007614	ncbi_119918120	Isoform016177	XM_038738661.1,XM_038738662.1,XM_038738663.1	new	ppp1r12a	XP_038594589.1 protein phosphatase 1 regulatory subunit 12A isoform X1 [Micropterus salmoides]	-	-	-	-	GO:0000775//chromosome, centromeric region;GO:0000776//kinetochore;GO:0005575//cellular_component;GO:0005622//intracellular;GO:0005623//cell;GO:0005634//nucleus;GO:0005654//nucleoplasm;GO:0005694//chromosome;GO:0005737//cytoplasm;GO:0005813//centrosome;GO:0005815//microtubule organizing center;GO:0005829//cytosol;GO:0005856//cytoskeleton;GO:0008287//protein serine/threonine phosphatase complex;GO:0015629//actin cytoskeleton;GO:0015630//microtubule cytoskeleton;GO:0030016//myofibril;GO:0030017//sarcomere;GO:0030018//Z disc;GO:0031672//A band;GO:0031674//I band;GO:0031974//membrane-enclosed lumen;GO:0031981//nuclear lumen;GO:0032991//macromolecular complex;GO:0043226//organelle;GO:0043227//membrane-bounded organelle;GO:0043228//non-membrane-bounded organelle;GO:0043229//intracellular organelle;GO:0043231//intracellular membrane-bounded organelle;GO:0043232//intracellular non-membrane-bounded organelle;GO:0043233//organelle lumen;GO:0043292//contractile fiber;GO:0044422//organelle part;GO:0044424//intracellular part;GO:0044427//chromosomal part;GO:0044428//nuclear part;GO:0044430//cytoskeletal part;GO:0044444//cytoplasmic part;GO:0044446//intracellular organelle part;GO:0044449//contractile fiber part;GO:0044464//cell part;GO:0070013//intracellular organelle lumen;GO:0072357//PTW/PP1 phosphatase complex;GO:0098687//chromosomal region;GO:0099512//supramolecular fiber;GO:1902494//catalytic complex;GO:1903293//phosphatase complex	GO:0003674//molecular_function;GO:0003824//catalytic activity;GO:0004721//phosphoprotein phosphatase activity;GO:0004857//enzyme inhibitor activity;GO:0005488//binding;GO:0005515//protein binding;GO:0016787//hydrolase activity;GO:0016788//hydrolase activity, acting on ester bonds;GO:0016791//phosphatase activity;GO:0019208//phosphatase regulator activity;GO:0019899//enzyme binding;GO:0019900//kinase binding;GO:0019901//protein kinase binding;GO:0030234//enzyme regulator activity;GO:0042578//phosphoric ester hydrolase activity;GO:0046982//protein heterodimerization activity;GO:0046983//protein dimerization activity;GO:0071889//14-3-3 protein binding;GO:0098772//molecular function regulator	GO:0000226//microtubule cytoskeleton organization;GO:0000278//mitotic cell cycle;GO:0000902//cell morphogenesis;GO:0000904//cell morphogenesis involved in differentiation;GO:0001889//liver development;GO:0002009//morphogenesis of an epithelium;GO:0003002//regionalization;GO:0003401//axis elongation;GO:0006355//regulation of transcription, DNA-templated;GO:0006357//regulation of transcription from RNA polymerase II promoter;GO:0006464//cellular protein modification process;GO:0006470//protein dephosphorylation;GO:0006793//phosphorus metabolic process;GO:0006796//phosphate-containing compound metabolic process;GO:0006807//nitrogen compound metabolic process;GO:0006928//movement of cell or subcellular component;GO:0006935//chemotaxis;GO:0006996//organelle organization;GO:0007010//cytoskeleton organization;GO:0007015//actin filament organization;GO:0007017//microtubule-based process;GO:0007049//cell cycle;GO:0007098//centrosome cycle;GO:0007154//cell communication;GO:0007165//signal transduction;GO:0007275//multicellular organism development;GO:0007389//pattern specification process;GO:0007399//nervous system development;GO:0007409//axonogenesis;GO:0007411//axon guidance;GO:0007417//central nervous system development;GO:0007420//brain development;GO:0008045//motor neuron axon guidance;GO:0008150//biological_process;GO:0008152//metabolic process;GO:0008360//regulation of cell shape;GO:0009605//response to external stimulus;GO:0009653//anatomical structure morphogenesis;GO:0009790//embryo development;GO:0009792//embryo development ending in birth or egg hatching;GO:0009888//tissue development;GO:0009889//regulation of biosynthetic process;GO:0009891//positive regulation of biosynthetic process;GO:0009893//positive regulation of metabolic process;GO:0009952//anterior/posterior pattern specification;GO:0009987//cellular process;GO:0010468//regulation of gene expression;GO:0010556//regulation of macromolecule biosynthetic process;GO:0010557//positive regulation of macromolecule biosynthetic process;GO:0010562//positive regulation of phosphorus metabolic process;GO:0010604//positive regulation of macromolecule metabolic process;GO:0010628//positive regulation of gene expression;GO:0010921//regulation of phosphatase activity;GO:0010922//positive regulation of phosphatase activity;GO:0016043//cellular component organization;GO:0016311//dephosphorylation;GO:0019219//regulation of nucleobase-containing compound metabolic process;GO:0019220//regulation of phosphate metabolic process;GO:0019222//regulation of metabolic process;GO:0019538//protein metabolic process;GO:0021532//neural tube patterning;GO:0021555//midbrain-hindbrain boundary morphogenesis;GO:0021903//rostrocaudal neural tube patterning;GO:0021915//neural tube development;GO:0022008//neurogenesis;GO:0022402//cell cycle process;GO:0022603//regulation of anatomical structure morphogenesis;GO:0022604//regulation of cell morphogenesis;GO:0022607//cellular component assembly;GO:0023052//signaling;GO:0030029//actin filament-based process;GO:0030030//cell projection organization;GO:0030036//actin cytoskeleton organization;GO:0030154//cell differentiation;GO:0030155//regulation of cell adhesion;GO:0030182//neuron differentiation;GO:0030917//midbrain-hindbrain boundary development;GO:0031023//microtubule organizing center organization;GO:0031175//neuron projection development;GO:0031323//regulation of cellular metabolic process;GO:0031325//positive regulation of cellular metabolic process;GO:0031326//regulation of cellular biosynthetic process;GO:0031328//positive regulation of cellular biosynthetic process;GO:0031399//regulation of protein modification process;GO:0031401//positive regulation of protein modification process;GO:0032268//regulation of cellular protein metabolic process;GO:0032270//positive regulation of cellular protein metabolic process;GO:0032386//regulation of intracellular transport;GO:0032501//multicellular organismal process;GO:0032502//developmental process;GO:0032516//positive regulation of phosphoprotein phosphatase activity;GO:0032879//regulation of localization;GO:0032989//cellular component morphogenesis;GO:0032990//cell part morphogenesis;GO:0035295//tube development;GO:0035303//regulation of dephosphorylation;GO:0035304//regulation of protein dephosphorylation;GO:0035306//positive regulation of dephosphorylation;GO:0035307//positive regulation of protein dephosphorylation;GO:0035507//regulation of myosin-light-chain-phosphatase activity;GO:0035508//positive regulation of myosin-light-chain-phosphatase activity;GO:0035690//cellular response to drug;GO:0036211//protein modification process;GO:0040007//growth;GO:0040011//locomotion;GO:0042221//response to chemical;GO:0042330//taxis;GO:0042493//response to drug;GO:0043009//chordate embryonic development;GO:0043085//positive regulation of catalytic activity;GO:0043086//negative regulation of catalytic activity;GO:0043170//macromolecule metabolic process;GO:0043412//macromolecule modification;GO:0043666//regulation of phosphoprotein phosphatase activity;GO:0044085//cellular component biogenesis;GO:0044092//negative regulation of molecular function;GO:0044093//positive regulation of molecular function;GO:0044237//cellular metabolic process;GO:0044238//primary metabolic process;GO:0044260//cellular macromolecule metabolic process;GO:0044267//cellular protein metabolic process;GO:0045893//positive regulation of transcription, DNA-templated;GO:0045935//positive regulation of nucleobase-containing compound metabolic process;GO:0045937//positive regulation of phosphate metabolic process;GO:0045944//positive regulation of transcription from RNA polymerase II promoter;GO:0046822//regulation of nucleocytoplasmic transport;GO:0048468//cell development;GO:0048513//animal organ development;GO:0048518//positive regulation of biological process;GO:0048522//positive regulation of cellular process;GO:0048589//developmental growth;GO:0048598//embryonic morphogenesis;GO:0048666//neuron development;GO:0048667//cell morphogenesis involved in neuron differentiation;GO:0048699//generation of neurons;GO:0048729//tissue morphogenesis;GO:0048731//system development;GO:0048732//gland development;GO:0048812//neuron projection morphogenesis;GO:0048856//anatomical structure development;GO:0048858//cell projection morphogenesis;GO:0048869//cellular developmental process;GO:0050789//regulation of biological process;GO:0050790//regulation of catalytic activity;GO:0050793//regulation of developmental process;GO:0050794//regulation of cellular process;GO:0050896//response to stimulus;GO:0051017//actin filament bundle assembly;GO:0051049//regulation of transport;GO:0051128//regulation of cellular component organization;GO:0051171//regulation of nitrogen compound metabolic process;GO:0051173//positive regulation of nitrogen compound metabolic process;GO:0051174//regulation of phosphorus metabolic process;GO:0051246//regulation of protein metabolic process;GO:0051247//positive regulation of protein metabolic process;GO:0051252//regulation of RNA metabolic process;GO:0051254//positive regulation of RNA metabolic process;GO:0051336//regulation of hydrolase activity;GO:0051345//positive regulation of hydrolase activity;GO:0051716//cellular response to stimulus;GO:0060026//convergent extension;GO:0060028//convergent extension involved in axis elongation;GO:0060255//regulation of macromolecule metabolic process;GO:0060322//head development;GO:0060341//regulation of cellular localization;GO:0060429//epithelium development;GO:0060560//developmental growth involved in morphogenesis;GO:0061008//hepaticobiliary system development;GO:0061564//axon development;GO:0061572//actin filament bundle organization;GO:0065007//biological regulation;GO:0065008//regulation of biological quality;GO:0065009//regulation of molecular function;GO:0070650//actin filament bundle distribution;GO:0070887//cellular response to chemical stimulus;GO:0071704//organic substance metabolic process;GO:0071840//cellular component organization or biogenesis;GO:0080090//regulation of primary metabolic process;GO:0097435//fibril organization;GO:0097485//neuron projection guidance;GO:1901564//organonitrogen compound metabolic process;GO:1902680//positive regulation of RNA biosynthetic process;GO:1903506//regulation of nucleic acid-templated transcription;GO:1903508//positive regulation of nucleic acid-templated transcription;GO:2000112//regulation of cellular macromolecule biosynthetic process;GO:2001141//regulation of RNA biosynthetic process
Gene007614	ncbi_119918120	Isoform016178	XM_038738661.1,XM_038738662.1,XM_038738663.1	new	ppp1r12a	XP_038594591.1 protein phosphatase 1 regulatory subunit 12A isoform X3 [Micropterus salmoides]	-	-	-	-	GO:0000775//chromosome, centromeric region;GO:0000776//kinetochore;GO:0005575//cellular_component;GO:0005622//intracellular;GO:0005623//cell;GO:0005634//nucleus;GO:0005654//nucleoplasm;GO:0005694//chromosome;GO:0005737//cytoplasm;GO:0005813//centrosome;GO:0005815//microtubule organizing center;GO:0005829//cytosol;GO:0005856//cytoskeleton;GO:0008287//protein serine/threonine phosphatase complex;GO:0015629//actin cytoskeleton;GO:0015630//microtubule cytoskeleton;GO:0030016//myofibril;GO:0030017//sarcomere;GO:0030018//Z disc;GO:0031672//A band;GO:0031674//I band;GO:0031974//membrane-enclosed lumen;GO:0031981//nuclear lumen;GO:0032991//macromolecular complex;GO:0043226//organelle;GO:0043227//membrane-bounded organelle;GO:0043228//non-membrane-bounded organelle;GO:0043229//intracellular organelle;GO:0043231//intracellular membrane-bounded organelle;GO:0043232//intracellular non-membrane-bounded organelle;GO:0043233//organelle lumen;GO:0043292//contractile fiber;GO:0044422//organelle part;GO:0044424//intracellular part;GO:0044427//chromosomal part;GO:0044428//nuclear part;GO:0044430//cytoskeletal part;GO:0044444//cytoplasmic part;GO:0044446//intracellular organelle part;GO:0044449//contractile fiber part;GO:0044464//cell part;GO:0070013//intracellular organelle lumen;GO:0072357//PTW/PP1 phosphatase complex;GO:0098687//chromosomal region;GO:0099512//supramolecular fiber;GO:1902494//catalytic complex;GO:1903293//phosphatase complex	GO:0003674//molecular_function;GO:0003824//catalytic activity;GO:0004721//phosphoprotein phosphatase activity;GO:0004857//enzyme inhibitor activity;GO:0005488//binding;GO:0005515//protein binding;GO:0016787//hydrolase activity;GO:0016788//hydrolase activity, acting on ester bonds;GO:0016791//phosphatase activity;GO:0019208//phosphatase regulator activity;GO:0019899//enzyme binding;GO:0019900//kinase binding;GO:0019901//protein kinase binding;GO:0030234//enzyme regulator activity;GO:0042578//phosphoric ester hydrolase activity;GO:0046982//protein heterodimerization activity;GO:0046983//protein dimerization activity;GO:0071889//14-3-3 protein binding;GO:0098772//molecular function regulator	GO:0000226//microtubule cytoskeleton organization;GO:0000278//mitotic cell cycle;GO:0000902//cell morphogenesis;GO:0000904//cell morphogenesis involved in differentiation;GO:0001889//liver development;GO:0002009//morphogenesis of an epithelium;GO:0003002//regionalization;GO:0003401//axis elongation;GO:0006355//regulation of transcription, DNA-templated;GO:0006357//regulation of transcription from RNA polymerase II promoter;GO:0006464//cellular protein modification process;GO:0006470//protein dephosphorylation;GO:0006793//phosphorus metabolic process;GO:0006796//phosphate-containing compound metabolic process;GO:0006807//nitrogen compound metabolic process;GO:0006928//movement of cell or subcellular component;GO:0006935//chemotaxis;GO:0006996//organelle organization;GO:0007010//cytoskeleton organization;GO:0007015//actin filament organization;GO:0007017//microtubule-based process;GO:0007049//cell cycle;GO:0007098//centrosome cycle;GO:0007154//cell communication;GO:0007165//signal transduction;GO:0007275//multicellular organism development;GO:0007389//pattern specification process;GO:0007399//nervous system development;GO:0007409//axonogenesis;GO:0007411//axon guidance;GO:0007417//central nervous system development;GO:0007420//brain development;GO:0008045//motor neuron axon guidance;GO:0008150//biological_process;GO:0008152//metabolic process;GO:0008360//regulation of cell shape;GO:0009605//response to external stimulus;GO:0009653//anatomical structure morphogenesis;GO:0009790//embryo development;GO:0009792//embryo development ending in birth or egg hatching;GO:0009888//tissue development;GO:0009889//regulation of biosynthetic process;GO:0009891//positive regulation of biosynthetic process;GO:0009893//positive regulation of metabolic process;GO:0009952//anterior/posterior pattern specification;GO:0009987//cellular process;GO:0010468//regulation of gene expression;GO:0010556//regulation of macromolecule biosynthetic process;GO:0010557//positive regulation of macromolecule biosynthetic process;GO:0010562//positive regulation of phosphorus metabolic process;GO:0010604//positive regulation of macromolecule metabolic process;GO:0010628//positive regulation of gene expression;GO:0010921//regulation of phosphatase activity;GO:0010922//positive regulation of phosphatase activity;GO:0016043//cellular component organization;GO:0016311//dephosphorylation;GO:0019219//regulation of nucleobase-containing compound metabolic process;GO:0019220//regulation of phosphate metabolic process;GO:0019222//regulation of metabolic process;GO:0019538//protein metabolic process;GO:0021532//neural tube patterning;GO:0021555//midbrain-hindbrain boundary morphogenesis;GO:0021903//rostrocaudal neural tube patterning;GO:0021915//neural tube development;GO:0022008//neurogenesis;GO:0022402//cell cycle process;GO:0022603//regulation of anatomical structure morphogenesis;GO:0022604//regulation of cell morphogenesis;GO:0022607//cellular component assembly;GO:0023052//signaling;GO:0030029//actin filament-based process;GO:0030030//cell projection organization;GO:0030036//actin cytoskeleton organization;GO:0030154//cell differentiation;GO:0030155//regulation of cell adhesion;GO:0030182//neuron differentiation;GO:0030917//midbrain-hindbrain boundary development;GO:0031023//microtubule organizing center organization;GO:0031175//neuron projection development;GO:0031323//regulation of cellular metabolic process;GO:0031325//positive regulation of cellular metabolic process;GO:0031326//regulation of cellular biosynthetic process;GO:0031328//positive regulation of cellular biosynthetic process;GO:0031399//regulation of protein modification process;GO:0031401//positive regulation of protein modification process;GO:0032268//regulation of cellular protein metabolic process;GO:0032270//positive regulation of cellular protein metabolic process;GO:0032386//regulation of intracellular transport;GO:0032501//multicellular organismal process;GO:0032502//developmental process;GO:0032516//positive regulation of phosphoprotein phosphatase activity;GO:0032879//regulation of localization;GO:0032989//cellular component morphogenesis;GO:0032990//cell part morphogenesis;GO:0035295//tube development;GO:0035303//regulation of dephosphorylation;GO:0035304//regulation of protein dephosphorylation;GO:0035306//positive regulation of dephosphorylation;GO:0035307//positive regulation of protein dephosphorylation;GO:0035507//regulation of myosin-light-chain-phosphatase activity;GO:0035508//positive regulation of myosin-light-chain-phosphatase activity;GO:0035690//cellular response to drug;GO:0036211//protein modification process;GO:0040007//growth;GO:0040011//locomotion;GO:0042221//response to chemical;GO:0042330//taxis;GO:0042493//response to drug;GO:0043009//chordate embryonic development;GO:0043085//positive regulation of catalytic activity;GO:0043086//negative regulation of catalytic activity;GO:0043170//macromolecule metabolic process;GO:0043412//macromolecule modification;GO:0043666//regulation of phosphoprotein phosphatase activity;GO:0044085//cellular component biogenesis;GO:0044092//negative regulation of molecular function;GO:0044093//positive regulation of molecular function;GO:0044237//cellular metabolic process;GO:0044238//primary metabolic process;GO:0044260//cellular macromolecule metabolic process;GO:0044267//cellular protein metabolic process;GO:0045893//positive regulation of transcription, DNA-templated;GO:0045935//positive regulation of nucleobase-containing compound metabolic process;GO:0045937//positive regulation of phosphate metabolic process;GO:0045944//positive regulation of transcription from RNA polymerase II promoter;GO:0046822//regulation of nucleocytoplasmic transport;GO:0048468//cell development;GO:0048513//animal organ development;GO:0048518//positive regulation of biological process;GO:0048522//positive regulation of cellular process;GO:0048589//developmental growth;GO:0048598//embryonic morphogenesis;GO:0048666//neuron development;GO:0048667//cell morphogenesis involved in neuron differentiation;GO:0048699//generation of neurons;GO:0048729//tissue morphogenesis;GO:0048731//system development;GO:0048732//gland development;GO:0048812//neuron projection morphogenesis;GO:0048856//anatomical structure development;GO:0048858//cell projection morphogenesis;GO:0048869//cellular developmental process;GO:0050789//regulation of biological process;GO:0050790//regulation of catalytic activity;GO:0050793//regulation of developmental process;GO:0050794//regulation of cellular process;GO:0050896//response to stimulus;GO:0051017//actin filament bundle assembly;GO:0051049//regulation of transport;GO:0051128//regulation of cellular component organization;GO:0051171//regulation of nitrogen compound metabolic process;GO:0051173//positive regulation of nitrogen compound metabolic process;GO:0051174//regulation of phosphorus metabolic process;GO:0051246//regulation of protein metabolic process;GO:0051247//positive regulation of protein metabolic process;GO:0051252//regulation of RNA metabolic process;GO:0051254//positive regulation of RNA metabolic process;GO:0051336//regulation of hydrolase activity;GO:0051345//positive regulation of hydrolase activity;GO:0051716//cellular response to stimulus;GO:0060026//convergent extension;GO:0060028//convergent extension involved in axis elongation;GO:0060255//regulation of macromolecule metabolic process;GO:0060322//head development;GO:0060341//regulation of cellular localization;GO:0060429//epithelium development;GO:0060560//developmental growth involved in morphogenesis;GO:0061008//hepaticobiliary system development;GO:0061564//axon development;GO:0061572//actin filament bundle organization;GO:0065007//biological regulation;GO:0065008//regulation of biological quality;GO:0065009//regulation of molecular function;GO:0070650//actin filament bundle distribution;GO:0070887//cellular response to chemical stimulus;GO:0071704//organic substance metabolic process;GO:0071840//cellular component organization or biogenesis;GO:0080090//regulation of primary metabolic process;GO:0097435//fibril organization;GO:0097485//neuron projection guidance;GO:1901564//organonitrogen compound metabolic process;GO:1902680//positive regulation of RNA biosynthetic process;GO:1903506//regulation of nucleic acid-templated transcription;GO:1903508//positive regulation of nucleic acid-templated transcription;GO:2000112//regulation of cellular macromolecule biosynthetic process;GO:2001141//regulation of RNA biosynthetic process
Gene007615	ncbi_119917959	Isoform016179	XM_038738424.1	known	-	-	-	-	-	-	-	-	-
Gene007615	ncbi_119917959	Isoform016180	XM_038738424.1	new	PAWR	XP_038594352.1 PRKC apoptosis WT1 regulator protein [Micropterus salmoides]	-	-	-	-	GO:0005737//cytoplasm	GO:0004828//serine-tRNA ligase activity;GO:0019901//protein kinase binding	GO:0006434//seryl-tRNA aminoacylation
Gene007616	ncbi_119918004	Isoform016181	XM_038738489.1	known	-	-	-	-	-	-	-	-	-
Gene007616	ncbi_119918004	Isoform016182	XM_038738489.1	known	-	-	-	-	-	-	-	-	-
Gene007617	ncbi_119917971	Isoform016183	XM_038738443.1	known	-	-	-	-	-	-	-	-	-
Gene007618	ncbi_119918209	Isoform016184	XM_038738827.1	known	-	-	-	-	-	-	-	-	-
Gene007619	ncbi_119917907	Isoform016185	XM_038738328.1	new	igf1	XP_044042665.1 insulin-like growth factor I isoform X4 [Siniperca chuatsi]	-	-	-	-	GO:0005576//extracellular region;GO:0016021//integral component of membrane	GO:0005179//hormone activity	-
Gene007619	ncbi_119917907	Isoform016186	XM_038738328.1	known	-	-	-	-	-	-	-	-	-
Gene007619	ncbi_119917907	Isoform016187	XM_038738328.1	known	-	-	-	-	-	-	-	-	-
Gene007619	ncbi_119917907	Isoform016188	XM_038738328.1	new	igf1	XP_044042665.1 insulin-like growth factor I isoform X4 [Siniperca chuatsi]	-	-	-	-	GO:0005576//extracellular region	GO:0005179//hormone activity	-
Gene007619	ncbi_119917907	Isoform016189	XM_038738328.1	new	igf1	XP_044042665.1 insulin-like growth factor I isoform X4 [Siniperca chuatsi]	-	-	-	-	GO:0005576//extracellular region	GO:0005179//hormone activity	-
Gene007619	ncbi_119917907	Isoform016190	XM_038738328.1	new	igf1	XP_044042665.1 insulin-like growth factor I isoform X4 [Siniperca chuatsi]	-	-	-	-	GO:0005575//cellular_component;GO:0005576//extracellular region;GO:0005614//interstitial matrix;GO:0005615//extracellular space;GO:0005622//intracellular;GO:0005623//cell;GO:0005737//cytoplasm;GO:0005829//cytosol;GO:0005886//plasma membrane;GO:0012505//endomembrane system;GO:0016020//membrane;GO:0016942//insulin-like growth factor binding protein complex;GO:0030133//transport vesicle;GO:0030141//secretory granule;GO:0031012//extracellular matrix;GO:0031091//platelet alpha granule;GO:0031093//platelet alpha granule lumen;GO:0031410//cytoplasmic vesicle;GO:0031974//membrane-enclosed lumen;GO:0031982//vesicle;GO:0031983//vesicle lumen;GO:0032991//macromolecular complex;GO:0034774//secretory granule lumen;GO:0035867//alphav-beta3 integrin-IGF-1-IGF1R complex;GO:0036454//growth factor complex;GO:0036477//somatodendritic compartment;GO:0042567//insulin-like growth factor ternary complex;GO:0043025//neuronal cell body;GO:0043226//organelle;GO:0043227//membrane-bounded organelle;GO:0043229//intracellular organelle;GO:0043233//organelle lumen;GO:0044297//cell body;GO:0044421//extracellular region part;GO:0044422//organelle part;GO:0044424//intracellular part;GO:0044425//membrane part;GO:0044433//cytoplasmic vesicle part;GO:0044444//cytoplasmic part;GO:0044446//intracellular organelle part;GO:0044459//plasma membrane part;GO:0044464//cell part;GO:0060205//cytoplasmic membrane-bounded vesicle lumen;GO:0070013//intracellular organelle lumen;GO:0070382//exocytic vesicle;GO:0071944//cell periphery;GO:0097458//neuron part;GO:0098796//membrane protein complex;GO:0098797//plasma membrane protein complex;GO:0099503//secretory vesicle	GO:0003674//molecular_function;GO:0005102//receptor binding;GO:0005158//insulin receptor binding;GO:0005159//insulin-like growth factor receptor binding;GO:0005178//integrin binding;GO:0005179//hormone activity;GO:0005488//binding;GO:0005496//steroid binding;GO:0005515//protein binding;GO:0008047//enzyme activator activity;GO:0008083//growth factor activity;GO:0008289//lipid binding;GO:0019207//kinase regulator activity;GO:0019209//kinase activator activity;GO:0019887//protein kinase regulator activity;GO:0030234//enzyme regulator activity;GO:0030295//protein kinase activator activity;GO:0030545//receptor regulator activity;GO:0043539//protein serine/threonine kinase activator activity;GO:0044877//macromolecular complex binding;GO:0048018//receptor agonist activity;GO:0050839//cell adhesion molecule binding;GO:0097159//organic cyclic compound binding;GO:0098772//molecular function regulator	GO:0000003//reproduction;GO:0000165//MAPK cascade;GO:0000187//activation of MAPK activity;GO:0001501//skeletal system development;GO:0001503//ossification;GO:0001505//regulation of neurotransmitter levels;GO:0001558//regulation of cell growth;GO:0001649//osteoblast differentiation;GO:0001655//urogenital system development;GO:0001666//response to hypoxia;GO:0001678//cellular glucose homeostasis;GO:0001763//morphogenesis of a branching structure;GO:0001775//cell activation;GO:0001932//regulation of protein phosphorylation;GO:0001933//negative regulation of protein phosphorylation;GO:0001934//positive regulation of protein phosphorylation;GO:0001936//regulation of endothelial cell proliferation;GO:0001938//positive regulation of endothelial cell proliferation;GO:0001944//vasculature development;GO:0001974//blood vessel remodeling;GO:0002009//morphogenesis of an epithelium;GO:0002028//regulation of sodium ion transport;GO:0002237//response to molecule of bacterial origin;GO:0002576//platelet degranulation;GO:0002682//regulation of immune system process;GO:0002683//negative regulation of immune system process;GO:0002684//positive regulation of immune system process;GO:0002694//regulation of leukocyte activation;GO:0002696//positive regulation of leukocyte activation;GO:0002791//regulation of peptide secretion;GO:0002792//negative regulation of peptide secretion;GO:0002793//positive regulation of peptide secretion;GO:0003006//developmental process involved in reproduction;GO:0003008//system process;GO:0003012//muscle system process;GO:0003205//cardiac chamber development;GO:0003230//cardiac atrium development;GO:0005979//regulation of glycogen biosynthetic process;GO:0006029//proteoglycan metabolic process;GO:0006066//alcohol metabolic process;GO:0006082//organic acid metabolic process;GO:0006109//regulation of carbohydrate metabolic process;GO:0006110//regulation of glycolytic process;GO:0006140//regulation of nucleotide metabolic process;GO:0006355//regulation of transcription, DNA-templated;GO:0006357//regulation of transcription from RNA polymerase II promoter;GO:0006417//regulation of translation;GO:0006464//cellular protein modification process;GO:0006468//protein phosphorylation;GO:0006793//phosphorus metabolic process;GO:0006796//phosphate-containing compound metabolic process;GO:0006807//nitrogen compound metabolic process;GO:0006810//transport;GO:0006887//exocytosis;GO:0006915//apoptotic process;GO:0006950//response to stress;GO:0006970//response to osmotic stress;GO:0006972//hyperosmotic response;GO:0007088//regulation of mitotic nuclear division;GO:0007154//cell communication;GO:0007165//signal transduction;GO:0007166//cell surface receptor signaling pathway;GO:0007167//enzyme linked receptor protein signaling pathway;GO:0007169//transmembrane receptor protein tyrosine kinase signaling pathway;GO:0007264//small GTPase mediated signal transduction;GO:0007265//Ras protein signal transduction;GO:0007275//multicellular organism development;GO:0007346//regulation of mitotic cell cycle;GO:0007399//nervous system development;GO:0007405//neuroblast proliferation;GO:0007423//sensory organ development;GO:0007507//heart development;GO:0007517//muscle organ development;GO:0007565//female pregnancy;GO:0007568//aging;GO:0007584//response to nutrient;GO:0007600//sensory perception;GO:0007606//sensory perception of chemical stimulus;GO:0007608//sensory perception of smell;GO:0007610//behavior;GO:0007611//learning or memory;GO:0007613//memory;GO:0007623//circadian rhythm;GO:0008150//biological_process;GO:0008152//metabolic process;GO:0008219//cell death;GO:0008283//cell proliferation;GO:0008284//positive regulation of cell proliferation;GO:0008285//negative regulation of cell proliferation;GO:0009058//biosynthetic process;GO:0009059//macromolecule biosynthetic process;GO:0009100//glycoprotein metabolic process;GO:0009101//glycoprotein biosynthetic process;GO:0009266//response to temperature stimulus;GO:0009408//response to heat;GO:0009410//response to xenobiotic stimulus;GO:0009441//glycolate metabolic process;GO:0009581//detection of external stimulus;GO:0009582//detection of abiotic stimulus;GO:0009605//response to external stimulus;GO:0009607//response to biotic stimulus;GO:0009611//response to wounding;GO:0009612//response to mechanical stimulus;GO:0009617//response to bacterium;GO:0009628//response to abiotic stimulus;GO:0009636//response to toxic substance;GO:0009651//response to salt stress;GO:0009653//anatomical structure morphogenesis;GO:0009719//response to endogenous stimulus;GO:0009725//response to hormone;GO:0009743//response to carbohydrate;GO:0009746//response to hexose;GO:0009749//response to glucose;GO:0009790//embryo development;GO:0009887//organ morphogenesis;GO:0009888//tissue development;GO:0009889//regulation of biosynthetic process;GO:0009891//positive regulation of biosynthetic process;GO:0009892//negative regulation of metabolic process;GO:0009893//positive regulation of metabolic process;GO:0009894//regulation of catabolic process;GO:0009896//positive regulation of catabolic process;GO:0009966//regulation of signal transduction;GO:0009967//positive regulation of signal transduction;GO:0009968//negative regulation of signal transduction;GO:0009987//cellular process;GO:0009991//response to extracellular stimulus;GO:0010001//glial cell differentiation;GO:0010033//response to organic substance;GO:0010243//response to organonitrogen compound;GO:0010466//negative regulation of peptidase activity;GO:0010467//gene expression;GO:0010468//regulation of gene expression;GO:0010469//regulation of receptor activity;GO:0010556//regulation of macromolecule biosynthetic process;GO:0010557//positive regulation of macromolecule biosynthetic process;GO:0010559//regulation of glycoprotein biosynthetic process;GO:0010560//positive regulation of glycoprotein biosynthetic process;GO:0010562//positive regulation of phosphorus metabolic process;GO:0010563//negative regulation of phosphorus metabolic process;GO:0010564//regulation of cell cycle process;GO:0010594//regulation of endothelial cell migration;GO:0010595//positive regulation of endothelial cell migration;GO:0010604//positive regulation of macromolecule metabolic process;GO:0010605//negative regulation of macromolecule metabolic process;GO:0010608//posttranscriptional regulation of gene expression;GO:0010611//regulation of cardiac muscle hypertrophy;GO:0010613//positive regulation of cardiac muscle hypertrophy;GO:0010628//positive regulation of gene expression;GO:0010629//negative regulation of gene expression;GO:0010632//regulation of epithelial cell migration;GO:0010634//positive regulation of epithelial cell migration;GO:0010638//positive regulation of organelle organization;GO:0010639//negative regulation of organelle organization;GO:0010646//regulation of cell communication;GO:0010647//positive regulation of cell communication;GO:0010648//negative regulation of cell communication;GO:0010656//negative regulation of muscle cell apoptotic process;GO:0010660//regulation of muscle cell apoptotic process;GO:0010675//regulation of cellular carbohydrate metabolic process;GO:0010676//positive regulation of cellular carbohydrate metabolic process;GO:0010720//positive regulation of cell development;GO:0010721//negative regulation of cell development;GO:0010765//positive regulation of sodium ion transport;GO:0010766//negative regulation of sodium ion transport;GO:0010817//regulation of hormone levels;GO:0010821//regulation of mitochondrion organization;GO:0010823//negative regulation of mitochondrion organization;GO:0010827//regulation of glucose transport;GO:0010828//positive regulation of glucose transport;GO:0010893//positive regulation of steroid biosynthetic process;GO:0010906//regulation of glucose metabolic process;GO:0010907//positive regulation of glucose metabolic process;GO:0010941//regulation of cell death;GO:0010951//negative regulation of endopeptidase activity;GO:0010959//regulation of metal ion transport;GO:0010962//regulation of glucan biosynthetic process;GO:0012501//programmed cell death;GO:0014013//regulation of gliogenesis;GO:0014015//positive regulation of gliogenesis;GO:0014065//phosphatidylinositol 3-kinase signaling;GO:0014066//regulation of phosphatidylinositol 3-kinase signaling;GO:0014068//positive regulation of phosphatidylinositol 3-kinase signaling;GO:0014070//response to organic cyclic compound;GO:0014074//response to purine-containing compound;GO:0014742//positive regulation of muscle hypertrophy;GO:0014743//regulation of muscle hypertrophy;GO:0014823//response to activity;GO:0014834//skeletal muscle satellite cell maintenance involved in skeletal muscle regeneration;GO:0014896//muscle hypertrophy;GO:0014902//myotube differentiation;GO:0014904//myotube cell development;GO:0014910//regulation of smooth muscle cell migration;GO:0014911//positive regulation of smooth muscle cell migration;GO:0016192//vesicle-mediated transport;GO:0016202//regulation of striated muscle tissue development;GO:0016310//phosphorylation;GO:0017144//drug metabolic process;GO:0019216//regulation of lipid metabolic process;GO:0019218//regulation of steroid metabolic process;GO:0019219//regulation of nucleobase-containing compound metabolic process;GO:0019220//regulation of phosphate metabolic process;GO:0019222//regulation of metabolic process;GO:0019538//protein metabolic process;GO:0019725//cellular homeostasis;GO:0019752//carboxylic acid metabolic process;GO:0021545//cranial nerve development;GO:0021562//vestibulocochlear nerve development;GO:0021602//cranial nerve morphogenesis;GO:0021603//cranial nerve formation;GO:0021648//vestibulocochlear nerve morphogenesis;GO:0021650//vestibulocochlear nerve formation;GO:0021675//nerve development;GO:0021700//developmental maturation;GO:0021936//regulation of cerebellar granule cell precursor proliferation;GO:0021940//positive regulation of cerebellar granule cell precursor proliferation;GO:0022008//neurogenesis;GO:0022407//regulation of cell-cell adhesion;GO:0022409//positive regulation of cell-cell adhesion;GO:0022414//reproductive process;GO:0022612//gland morphogenesis;GO:0022898//regulation of transmembrane transporter activity;GO:0023014//signal transduction by protein phosphorylation;GO:0023051//regulation of signaling;GO:0023052//signaling;GO:0023056//positive regulation of signaling;GO:0023057//negative regulation of signaling;GO:0030104//water homeostasis;GO:0030154//cell differentiation;GO:0030155//regulation of cell adhesion;GO:0030162//regulation of proteolysis;GO:0030166//proteoglycan biosynthetic process;GO:0030278//regulation of ossification;GO:0030282//bone mineralization;GO:0030307//positive regulation of cell growth;GO:0030323//respiratory tube development;GO:0030324//lung development;GO:0030334//regulation of cell migration;GO:0030335//positive regulation of cell migration;GO:0030808//regulation of nucleotide biosynthetic process;GO:0030810//positive regulation of nucleotide biosynthetic process;GO:0030811//regulation of nucleotide catabolic process;GO:0030813//positive regulation of nucleotide catabolic process;GO:0030850//prostate gland development;GO:0030855//epithelial cell differentiation;GO:0030879//mammary gland development;GO:0031000//response to caffeine;GO:0031016//pancreas development;GO:0031017//exocrine pancreas development;GO:0031099//regeneration;GO:0031214//biomineral tissue development;GO:0031323//regulation of cellular metabolic process;GO:0031324//negative regulation of cellular metabolic process;GO:0031325//positive regulation of cellular metabolic process;GO:0031326//regulation of cellular biosynthetic process;GO:0031328//positive regulation of cellular biosynthetic process;GO:0031329//regulation of cellular catabolic process;GO:0031331//positive regulation of cellular catabolic process;GO:0031399//regulation of protein modification process;GO:0031400//negative regulation of protein modification process;GO:0031401//positive regulation of protein modification process;GO:0031647//regulation of protein stability;GO:0031667//response to nutrient levels;GO:0031960//response to corticosteroid;GO:0032094//response to food;GO:0032147//activation of protein kinase activity;GO:0032148//activation of protein kinase B activity;GO:0032268//regulation of cellular protein metabolic process;GO:0032269//negative regulation of cellular protein metabolic process;GO:0032270//positive regulation of cellular protein metabolic process;GO:0032350//regulation of hormone metabolic process;GO:0032352//positive regulation of hormone metabolic process;GO:0032355//response to estradiol;GO:0032386//regulation of intracellular transport;GO:0032388//positive regulation of intracellular transport;GO:0032409//regulation of transporter activity;GO:0032410//negative regulation of transporter activity;GO:0032411//positive regulation of transporter activity;GO:0032412//regulation of ion transmembrane transporter activity;GO:0032413//negative regulation of ion transmembrane transporter activity;GO:0032414//positive regulation of ion transmembrane transporter activity;GO:0032496//response to lipopolysaccharide;GO:0032501//multicellular organismal process;GO:0032502//developmental process;GO:0032570//response to progesterone;GO:0032780//negative regulation of ATPase activity;GO:0032781//positive regulation of ATPase activity;GO:0032787//monocarboxylic acid metabolic process;GO:0032868//response to insulin;GO:0032869//cellular response to insulin stimulus;GO:0032870//cellular response to hormone stimulus;GO:0032878//regulation of establishment or maintenance of cell polarity;GO:0032879//regulation of localization;GO:0032880//regulation of protein localization;GO:0032881//regulation of polysaccharide metabolic process;GO:0032885//regulation of polysaccharide biosynthetic process;GO:0032940//secretion by cell;GO:0032944//regulation of mononuclear cell proliferation;GO:0032946//positive regulation of mononuclear cell proliferation;GO:0033043//regulation of organelle organization;GO:0033143//regulation of intracellular steroid hormone receptor signaling pathway;GO:0033144//negative regulation of intracellular steroid hormone receptor signaling pathway;GO:0033157//regulation of intracellular protein transport;GO:0033158//regulation of protein import into nucleus, translocation;GO:0033160//positive regulation of protein import into nucleus, translocation;GO:0033500//carbohydrate homeostasis;GO:0033674//positive regulation of kinase activity;GO:0033993//response to lipid;GO:0034248//regulation of cellular amide metabolic process;GO:0034284//response to monosaccharide;GO:0034308//primary alcohol metabolic process;GO:0034350//regulation of glial cell apoptotic process;GO:0034351//negative regulation of glial cell apoptotic process;GO:0034391//regulation of smooth muscle cell apoptotic process;GO:0034392//negative regulation of smooth muscle cell apoptotic process;GO:0034645//cellular macromolecule biosynthetic process;GO:0034762//regulation of transmembrane transport;GO:0034763//negative regulation of transmembrane transport;GO:0034764//positive regulation of transmembrane transport;GO:0034765//regulation of ion transmembrane transport;GO:0034766//negative regulation of ion transmembrane transport;GO:0034767//positive regulation of ion transmembrane transport;GO:0035094//response to nicotine;GO:0035239//tube morphogenesis;GO:0035264//multicellular organism growth;GO:0035265//organ growth;GO:0035272//exocrine system development;GO:0035295//tube development;GO:0035556//intracellular signal transduction;GO:0035630//bone mineralization involved in bone maturation;GO:0035690//cellular response to drug;GO:0036211//protein modification process;GO:0036270//response to diuretic;GO:0036293//response to decreased oxygen levels;GO:0038034//signal transduction in absence of ligand;GO:0040007//growth;GO:0040008//regulation of growth;GO:0040012//regulation of locomotion;GO:0040014//regulation of multicellular organism growth;GO:0040017//positive regulation of locomotion;GO:0040019//positive regulation of embryonic development;GO:0042060//wound healing;GO:0042063//gliogenesis;GO:0042102//positive regulation of T cell proliferation;GO:0042104//positive regulation of activated T cell proliferation;GO:0042127//regulation of cell proliferation;GO:0042129//regulation of T cell proliferation;GO:0042176//regulation of protein catabolic process;GO:0042221//response to chemical;GO:0042246//tissue regeneration;GO:0042306//regulation of protein import into nucleus;GO:0042307//positive regulation of protein import into nucleus;GO:0042325//regulation of phosphorylation;GO:0042326//negative regulation of phosphorylation;GO:0042327//positive regulation of phosphorylation;GO:0042471//ear morphogenesis;GO:0042472//inner ear morphogenesis;GO:0042493//response to drug;GO:0042509//regulation of tyrosine phosphorylation of STAT protein;GO:0042531//positive regulation of tyrosine phosphorylation of STAT protein;GO:0042538//hyperosmotic salinity response;GO:0042592//homeostatic process;GO:0042593//glucose homeostasis;GO:0042594//response to starvation;GO:0042692//muscle cell differentiation;GO:0042981//regulation of apoptotic process;GO:0043066//negative regulation of apoptotic process;GO:0043067//regulation of programmed cell death;GO:0043069//negative regulation of programmed cell death;GO:0043085//positive regulation of catalytic activity;GO:0043086//negative regulation of catalytic activity;GO:0043154//negative regulation of cysteine-type endopeptidase activity involved in apoptotic process;GO:0043170//macromolecule metabolic process;GO:0043207//response to external biotic stimulus;GO:0043255//regulation of carbohydrate biosynthetic process;GO:0043266//regulation of potassium ion transport;GO:0043267//negative regulation of potassium ion transport;GO:0043268//positive regulation of potassium ion transport;GO:0043269//regulation of ion transport;GO:0043270//positive regulation of ion transport;GO:0043271//negative regulation of ion transport;GO:0043279//response to alkaloid;GO:0043281//regulation of cysteine-type endopeptidase activity involved in apoptotic process;GO:0043388//positive regulation of DNA binding;GO:0043403//skeletal muscle tissue regeneration;GO:0043405//regulation of MAP kinase activity;GO:0043406//positive regulation of MAP kinase activity;GO:0043408//regulation of MAPK cascade;GO:0043409//negative regulation of MAPK cascade;GO:0043410//positive regulation of MAPK cascade;GO:0043412//macromolecule modification;GO:0043434//response to peptide hormone;GO:0043436//oxoacid metabolic process;GO:0043462//regulation of ATPase activity;GO:0043467//regulation of generation of precursor metabolites and energy;GO:0043470//regulation of carbohydrate catabolic process;GO:0043491//protein kinase B signaling;GO:0043502//regulation of muscle adaptation;GO:0043523//regulation of neuron apoptotic process;GO:0043524//negative regulation of neuron apoptotic process;GO:0043535//regulation of blood vessel endothelial cell migration;GO:0043536//positive regulation of blood vessel endothelial cell migration;GO:0043549//regulation of kinase activity;GO:0043567//regulation of insulin-like growth factor receptor signaling pathway;GO:0043568//positive regulation of insulin-like growth factor receptor signaling pathway;GO:0043583//ear development;GO:0043900//regulation of multi-organism process;GO:0043901//negative regulation of multi-organism process;GO:0043931//ossification involved in bone maturation;GO:0044057//regulation of system process;GO:0044092//negative regulation of molecular function;GO:0044093//positive regulation of molecular function;GO:0044237//cellular metabolic process;GO:0044238//primary metabolic process;GO:0044249//cellular biosynthetic process;GO:0044260//cellular macromolecule metabolic process;GO:0044267//cellular protein metabolic process;GO:0044281//small molecule metabolic process;GO:0044703//multi-organism reproductive process;GO:0044706//multi-multicellular organism process;GO:0045055//regulated exocytosis;GO:0045428//regulation of nitric oxide biosynthetic process;GO:0045445//myoblast differentiation;GO:0045471//response to ethanol;GO:0045595//regulation of cell differentiation;GO:0045596//negative regulation of cell differentiation;GO:0045597//positive regulation of cell differentiation;GO:0045598//regulation of fat cell differentiation;GO:0045600//positive regulation of fat cell differentiation;GO:0045667//regulation of osteoblast differentiation;GO:0045669//positive regulation of osteoblast differentiation;GO:0045725//positive regulation of glycogen biosynthetic process;GO:0045732//positive regulation of protein catabolic process;GO:0045778//positive regulation of ossification;GO:0045785//positive regulation of cell adhesion;GO:0045787//positive regulation of cell cycle;GO:0045821//positive regulation of glycolytic process;GO:0045834//positive regulation of lipid metabolic process;GO:0045840//positive regulation of mitotic nuclear division;GO:0045844//positive regulation of striated muscle tissue development;GO:0045859//regulation of protein kinase activity;GO:0045860//positive regulation of protein kinase activity;GO:0045861//negative regulation of proteolysis;GO:0045893//positive regulation of transcription, DNA-templated;GO:0045913//positive regulation of carbohydrate metabolic process;GO:0045927//positive regulation of growth;GO:0045931//positive regulation of mitotic cell cycle;GO:0045935//positive regulation of nucleobase-containing compound metabolic process;GO:0045936//negative regulation of phosphate metabolic process;GO:0045937//positive regulation of phosphate metabolic process;GO:0045940//positive regulation of steroid metabolic process;GO:0045944//positive regulation of transcription from RNA polymerase II promoter;GO:0045981//positive regulation of nucleotide metabolic process;GO:0045995//regulation of embryonic development;GO:0046006//regulation of activated T cell proliferation;GO:0046324//regulation of glucose import;GO:0046326//positive regulation of glucose import;GO:0046425//regulation of JAK-STAT cascade;GO:0046427//positive regulation of JAK-STAT cascade;GO:0046578//regulation of Ras protein signal transduction;GO:0046579//positive regulation of Ras protein signal transduction;GO:0046620//regulation of organ growth;GO:0046622//positive regulation of organ growth;GO:0046676//negative regulation of insulin secretion;GO:0046677//response to antibiotic;GO:0046822//regulation of nucleocytoplasmic transport;GO:0046824//positive regulation of nucleocytoplasmic transport;GO:0046883//regulation of hormone secretion;GO:0046885//regulation of hormone biosynthetic process;GO:0046886//positive regulation of hormone biosynthetic process;GO:0046887//positive regulation of hormone secretion;GO:0046888//negative regulation of hormone secretion;GO:0046889//positive regulation of lipid biosynthetic process;GO:0046890//regulation of lipid biosynthetic process;GO:0046903//secretion;GO:0048009//insulin-like growth factor receptor signaling pathway;GO:0048015//phosphatidylinositol-mediated signaling;GO:0048017//inositol lipid-mediated signaling;GO:0048145//regulation of fibroblast proliferation;GO:0048146//positive regulation of fibroblast proliferation;GO:0048286//lung alveolus development;GO:0048468//cell development;GO:0048511//rhythmic process;GO:0048513//animal organ development;GO:0048518//positive regulation of biological process;GO:0048519//negative regulation of biological process;GO:0048522//positive regulation of cellular process;GO:0048523//negative regulation of cellular process;GO:0048545//response to steroid hormone;GO:0048562//embryonic organ morphogenesis;GO:0048568//embryonic organ development;GO:0048583//regulation of response to stimulus;GO:0048584//positive regulation of response to stimulus;GO:0048585//negative regulation of response to stimulus;GO:0048589//developmental growth;GO:0048598//embryonic morphogenesis;GO:0048608//reproductive structure development;GO:0048634//regulation of muscle organ development;GO:0048636//positive regulation of muscle organ development;GO:0048638//regulation of developmental growth;GO:0048639//positive regulation of developmental growth;GO:0048646//anatomical structure formation involved in morphogenesis;GO:0048660//regulation of smooth muscle cell proliferation;GO:0048661//positive regulation of smooth muscle cell proliferation;GO:0048699//generation of neurons;GO:0048705//skeletal system morphogenesis;GO:0048729//tissue morphogenesis;GO:0048731//system development;GO:0048732//gland development;GO:0048754//branching morphogenesis of an epithelial tube;GO:0048771//tissue remodeling;GO:0048799//organ maturation;GO:0048839//inner ear development;GO:0048856//anatomical structure development;GO:0048869//cellular developmental process;GO:0048878//chemical homeostasis;GO:0050650//chondroitin sulfate proteoglycan biosynthetic process;GO:0050654//chondroitin sulfate proteoglycan metabolic process;GO:0050670//regulation of lymphocyte proliferation;GO:0050671//positive regulation of lymphocyte proliferation;GO:0050678//regulation of epithelial cell proliferation;GO:0050679//positive regulation of epithelial cell proliferation;GO:0050708//regulation of protein secretion;GO:0050709//negative regulation of protein secretion;GO:0050714//positive regulation of protein secretion;GO:0050730//regulation of peptidyl-tyrosine phosphorylation;GO:0050731//positive regulation of peptidyl-tyrosine phosphorylation;GO:0050732//negative regulation of peptidyl-tyrosine phosphorylation;GO:0050767//regulation of neurogenesis;GO:0050769//positive regulation of neurogenesis;GO:0050789//regulation of biological process;GO:0050790//regulation of catalytic activity;GO:0050793//regulation of developmental process;GO:0050794//regulation of cellular process;GO:0050796//regulation of insulin secretion;GO:0050810//regulation of steroid biosynthetic process;GO:0050821//protein stabilization;GO:0050848//regulation of calcium-mediated signaling;GO:0050850//positive regulation of calcium-mediated signaling;GO:0050863//regulation of T cell activation;GO:0050865//regulation of cell activation;GO:0050867//positive regulation of cell activation;GO:0050870//positive regulation of T cell activation;GO:0050877//neurological system process;GO:0050890//cognition;GO:0050896//response to stimulus;GO:0050906//detection of stimulus involved in sensory perception;GO:0050954//sensory perception of mechanical stimulus;GO:0050974//detection of mechanical stimulus involved in sensory perception;GO:0050982//detection of mechanical stimulus;GO:0051046//regulation of secretion;GO:0051047//positive regulation of secretion;GO:0051048//negative regulation of secretion;GO:0051049//regulation of transport;GO:0051050//positive regulation of transport;GO:0051051//negative regulation of transport;GO:0051056//regulation of small GTPase mediated signal transduction;GO:0051057//positive regulation of small GTPase mediated signal transduction;GO:0051093//negative regulation of developmental process;GO:0051094//positive regulation of developmental process;GO:0051098//regulation of binding;GO:0051099//positive regulation of binding;GO:0051101//regulation of DNA binding;GO:0051128//regulation of cellular component organization;GO:0051129//negative regulation of cellular component organization;GO:0051130//positive regulation of cellular component organization;GO:0051146//striated muscle cell differentiation;GO:0051147//regulation of muscle cell differentiation;GO:0051149//positive regulation of muscle cell differentiation;GO:0051153//regulation of striated muscle cell differentiation;GO:0051155//positive regulation of striated muscle cell differentiation;GO:0051171//regulation of nitrogen compound metabolic process;GO:0051172//negative regulation of nitrogen compound metabolic process;GO:0051173//positive regulation of nitrogen compound metabolic process;GO:0051174//regulation of phosphorus metabolic process;GO:0051179//localization;GO:0051193//regulation of cofactor metabolic process;GO:0051194//positive regulation of cofactor metabolic process;GO:0051196//regulation of coenzyme metabolic process;GO:0051197//positive regulation of coenzyme metabolic process;GO:0051222//positive regulation of protein transport;GO:0051223//regulation of protein transport;GO:0051224//negative regulation of protein transport;GO:0051234//establishment of localization;GO:0051239//regulation of multicellular organismal process;GO:0051240//positive regulation of multicellular organismal process;GO:0051241//negative regulation of multicellular organismal process;GO:0051246//regulation of protein metabolic process;GO:0051247//positive regulation of protein metabolic process;GO:0051248//negative regulation of protein metabolic process;GO:0051249//regulation of lymphocyte activation;GO:0051251//positive regulation of lymphocyte activation;GO:0051252//regulation of RNA metabolic process;GO:0051254//positive regulation of RNA metabolic process;GO:0051270//regulation of cellular component movement;GO:0051272//positive regulation of cellular component movement;GO:0051336//regulation of hydrolase activity;GO:0051338//regulation of transferase activity;GO:0051345//positive regulation of hydrolase activity;GO:0051346//negative regulation of hydrolase activity;GO:0051347//positive regulation of transferase activity;GO:0051384//response to glucocorticoid;GO:0051450//myoblast proliferation;GO:0051602//response to electrical stimulus;GO:0051606//detection of stimulus;GO:0051704//multi-organism process;GO:0051707//response to other organism;GO:0051716//cellular response to stimulus;GO:0051726//regulation of cell cycle;GO:0051781//positive regulation of cell division;GO:0051783//regulation of nuclear division;GO:0051785//positive regulation of nuclear division;GO:0051896//regulation of protein kinase B signaling;GO:0051897//positive regulation of protein kinase B signaling;GO:0051924//regulation of calcium ion transport;GO:0051960//regulation of nervous system development;GO:0051962//positive regulation of nervous system development;GO:0052547//regulation of peptidase activity;GO:0052548//regulation of endopeptidase activity;GO:0055001//muscle cell development;GO:0055002//striated muscle cell development;GO:0055021//regulation of cardiac muscle tissue growth;GO:0055023//positive regulation of cardiac muscle tissue growth;GO:0055024//regulation of cardiac muscle tissue development;GO:0055025//positive regulation of cardiac muscle tissue development;GO:0055082//cellular chemical homeostasis;GO:0055123//digestive system development;GO:0060251//regulation of glial cell proliferation;GO:0060252//positive regulation of glial cell proliferation;GO:0060255//regulation of macromolecule metabolic process;GO:0060281//regulation of oocyte development;GO:0060283//negative regulation of oocyte development;GO:0060284//regulation of cell development;GO:0060341//regulation of cellular localization;GO:0060348//bone development;GO:0060349//bone morphogenesis;GO:0060363//cranial suture morphogenesis;GO:0060416//response to growth hormone;GO:0060420//regulation of heart growth;GO:0060421//positive regulation of heart growth;GO:0060425//lung morphogenesis;GO:0060426//lung vasculature development;GO:0060428//lung epithelium development;GO:0060429//epithelium development;GO:0060442//branching involved in prostate gland morphogenesis;GO:0060462//lung lobe development;GO:0060463//lung lobe morphogenesis;GO:0060479//lung cell differentiation;GO:0060487//lung epithelial cell differentiation;GO:0060509//Type I pneumocyte differentiation;GO:0060510//Type II pneumocyte differentiation;GO:0060512//prostate gland morphogenesis;GO:0060525//prostate glandular acinus development;GO:0060526//prostate glandular acinus morphogenesis;GO:0060527//prostate epithelial cord arborization involved in prostate glandular acinus morphogenesis;GO:0060541//respiratory system development;GO:0060548//negative regulation of cell death;GO:0060562//epithelial tube morphogenesis;GO:0060736//prostate gland growth;GO:0060740//prostate gland epithelium morphogenesis;GO:0060741//prostate gland stromal morphogenesis;GO:0060765//regulation of androgen receptor signaling pathway;GO:0060766//negative regulation of androgen receptor signaling pathway;GO:0061050//regulation of cell growth involved in cardiac muscle cell development;GO:0061051//positive regulation of cell growth involved in cardiac muscle cell development;GO:0061061//muscle structure development;GO:0061138//morphogenesis of a branching epithelium;GO:0061140//lung secretory cell differentiation;GO:0061351//neural precursor cell proliferation;GO:0061448//connective tissue development;GO:0061458//reproductive system developmen
;GO:0061548//ganglion development;GO:0061550//cranial ganglion development;GO:0061552//ganglion morphogenesis;GO:0061554//ganglion formation;GO:0061559//cranial ganglion morphogenesis;GO:0061560//cranial ganglion formation;GO:0065007//biological regulation;GO:0065008//regulation of biological quality;GO:0065009//regulation of molecular function;GO:0070201//regulation of establishment of protein localization;GO:0070371//ERK1 and ERK2 cascade;GO:0070372//regulation of ERK1 and ERK2 cascade;GO:0070373//negative regulation of ERK1 and ERK2 cascade;GO:0070482//response to oxygen levels;GO:0070663//regulation of leukocyte proliferation;GO:0070665//positive regulation of leukocyte proliferation;GO:0070848//response to growth factor;GO:0070849//response to epidermal growth factor;GO:0070873//regulation of glycogen metabolic process;GO:0070875//positive regulation of glycogen metabolic process;GO:0070884//regulation of calcineurin-NFAT signaling cascade;GO:0070886//positive regulation of calcineurin-NFAT signaling cascade;GO:0070887//cellular response to chemical stimulus;GO:0070977//bone maturation;GO:0071000//response to magnetism;GO:0071214//cellular response to abiotic stimulus;GO:0071257//cellular response to electrical stimulus;GO:0071310//cellular response to organic substance;GO:0071316//cellular response to nicotine;GO:0071322//cellular response to carbohydrate stimulus;GO:0071326//cellular response to monosaccharide stimulus;GO:0071331//cellular response to hexose stimulus;GO:0071333//cellular response to glucose stimulus;GO:0071375//cellular response to peptide hormone stimulus;GO:0071383//cellular response to steroid hormone stimulus;GO:0071384//cellular response to corticosteroid stimulus;GO:0071385//cellular response to glucocorticoid stimulus;GO:0071392//cellular response to estradiol stimulus;GO:0071393//cellular response to progesterone stimulus;GO:0071396//cellular response to lipid;GO:0071407//cellular response to organic cyclic compound;GO:0071417//cellular response to organonitrogen compound;GO:0071466//cellular response to xenobiotic stimulus;GO:0071495//cellular response to endogenous stimulus;GO:0071548//response to dexamethasone;GO:0071549//cellular response to dexamethasone stimulus;GO:0071695//anatomical structure maturation;GO:0071704//organic substance metabolic process;GO:0071900//regulation of protein serine/threonine kinase activity;GO:0071902//positive regulation of protein serine/threonine kinase activity;GO:0072089//stem cell proliferation;GO:0072358//cardiovascular system development;GO:0072359//circulatory system development;GO:0080090//regulation of primary metabolic process;GO:0090030//regulation of steroid hormone biosynthetic process;GO:0090031//positive regulation of steroid hormone biosynthetic process;GO:0090068//positive regulation of cell cycle process;GO:0090087//regulation of peptide transport;GO:0090102//cochlea development;GO:0090103//cochlea morphogenesis;GO:0090199//regulation of release of cytochrome c from mitochondria;GO:0090201//negative regulation of release of cytochrome c from mitochondria;GO:0090257//regulation of muscle system process;GO:0090276//regulation of peptide hormone secretion;GO:0090277//positive regulation of peptide hormone secretion;GO:0090278//negative regulation of peptide hormone secretion;GO:0090316//positive regulation of intracellular protein transport;GO:0090596//sensory organ morphogenesis;GO:0097066//response to thyroid hormone;GO:0097094//craniofacial suture morphogenesis;GO:0097190//apoptotic signaling pathway;GO:0097191//extrinsic apoptotic signaling pathway;GO:0097192//extrinsic apoptotic signaling pathway in absence of ligand;GO:0097237//cellular response to toxic substance;GO:0097305//response to alcohol;GO:0097327//response to antineoplastic agent;GO:0098727//maintenance of cell number;GO:1900141//regulation of oligodendrocyte apoptotic process;GO:1900142//negative regulation of oligodendrocyte apoptotic process;GO:1900180//regulation of protein localization to nucleus;GO:1900182//positive regulation of protein localization to nucleus;GO:1900371//regulation of purine nucleotide biosynthetic process;GO:1900373//positive regulation of purine nucleotide biosynthetic process;GO:1900542//regulation of purine nucleotide metabolic process;GO:1900544//positive regulation of purine nucleotide metabolic process;GO:1901016//regulation of potassium ion transmembrane transporter activity;GO:1901017//negative regulation of potassium ion transmembrane transporter activity;GO:1901018//positive regulation of potassium ion transmembrane transporter activity;GO:1901135//carbohydrate derivative metabolic process;GO:1901137//carbohydrate derivative biosynthetic process;GO:1901214//regulation of neuron death;GO:1901215//negative regulation of neuron death;GO:1901379//regulation of potassium ion transmembrane transport;GO:1901380//negative regulation of potassium ion transmembrane transport;GO:1901381//positive regulation of potassium ion transmembrane transport;GO:1901564//organonitrogen compound metabolic process;GO:1901566//organonitrogen compound biosynthetic process;GO:1901576//organic substance biosynthetic process;GO:1901615//organic hydroxy compound metabolic process;GO:1901652//response to peptide;GO:1901653//cellular response to peptide;GO:1901654//response to ketone;GO:1901655//cellular response to ketone;GO:1901698//response to nitrogen compound;GO:1901699//cellular response to nitrogen compound;GO:1901700//response to oxygen-containing compound;GO:1901701//cellular response to oxygen-containing compound;GO:1901861//regulation of muscle tissue development;GO:1901863//positive regulation of muscle tissue development;GO:1902305//regulation of sodium ion transmembrane transport;GO:1902306//negative regulation of sodium ion transmembrane transport;GO:1902307//positive regulation of sodium ion transmembrane transport;GO:1902531//regulation of intracellular signal transduction;GO:1902532//negative regulation of intracellular signal transduction;GO:1902533//positive regulation of intracellular signal transduction;GO:1902680//positive regulation of RNA biosynthetic process;GO:1903018//regulation of glycoprotein metabolic process;GO:1903020//positive regulation of glycoprotein metabolic process;GO:1903037//regulation of leukocyte cell-cell adhesion;GO:1903039//positive regulation of leukocyte cell-cell adhesion;GO:1903406//regulation of sodium:potassium-exchanging ATPase activity;GO:1903407//negative regulation of sodium:potassium-exchanging ATPase activity;GO:1903408//positive regulation of sodium:potassium-exchanging ATPase activity;GO:1903426//regulation of reactive oxygen species biosynthetic process;GO:1903506//regulation of nucleic acid-templated transcription;GO:1903508//positive regulation of nucleic acid-templated transcription;GO:1903530//regulation of secretion by cell;GO:1903531//negative regulation of secretion by cell;GO:1903532//positive regulation of secretion by cell;GO:1903578//regulation of ATP metabolic process;GO:1903580//positive regulation of ATP metabolic process;GO:1903827//regulation of cellular protein localization;GO:1903829//positive regulation of cellular protein localization;GO:1904016//response to Thyroglobulin triiodothyronine;GO:1904017//cellular response to Thyroglobulin triiodothyronine;GO:1904035//regulation of epithelial cell apoptotic process;GO:1904036//negative regulation of epithelial cell apoptotic process;GO:1904062//regulation of cation transmembrane transport;GO:1904063//negative regulation of cation transmembrane transport;GO:1904064//positive regulation of cation transmembrane transport;GO:1904073//regulation of trophectodermal cell proliferation;GO:1904075//positive regulation of trophectodermal cell proliferation;GO:1904192//regulation of cholangiocyte apoptotic process;GO:1904193//negative regulation of cholangiocyte apoptotic process;GO:1904589//regulation of protein import;GO:1904591//positive regulation of protein import;GO:1904645//response to beta-amyloid;GO:1904646//cellular response to beta-amyloid;GO:1904705//regulation of vascular smooth muscle cell proliferation;GO:1904707//positive regulation of vascular smooth muscle cell proliferation;GO:1904888//cranial skeletal system development;GO:1904892//regulation of STAT cascade;GO:1904894//positive regulation of STAT cascade;GO:1904950//negative regulation of establishment of protein localization;GO:1904951//positive regulation of establishment of protein localization;GO:1990314//cellular response to insulin-like growth factor stimulus;GO:1990418//response to insulin-like growth factor stimulus;GO:2000026//regulation of multicellular organismal development;GO:2000112//regulation of cellular macromolecule biosynthetic process;GO:2000116//regulation of cysteine-type endopeptidase activity;GO:2000117//negative regulation of cysteine-type endopeptidase activity;GO:2000145//regulation of cell motility;GO:2000147//positive regulation of cell motility;GO:2000177//regulation of neural precursor cell proliferation;GO:2000179//positive regulation of neural precursor cell proliferation;GO:2000241//regulation of reproductive process;GO:2000242//negative regulation of reproductive process;GO:2000288//positive regulation of myoblast proliferation;GO:2000291//regulation of myoblast proliferation;GO:2000377//regulation of reactive oxygen species metabolic process;GO:2000649//regulation of sodium ion transmembrane transporter activity;GO:2000650//negative regulation of sodium ion transmembrane transporter activity;GO:2000651//positive regulation of sodium ion transmembrane transporter activity;GO:2000677//regulation of transcription regulatory region DNA binding;GO:2000679//positive regulation of transcription regulatory region DNA binding;GO:2000725//regulation of cardiac muscle cell differentiation;GO:2000727//positive regulation of cardiac muscle cell differentiation;GO:2001141//regulation of RNA biosynthetic process;GO:2001169//regulation of ATP biosynthetic process;GO:2001171//positive regulation of ATP biosynthetic process;GO:2001233//regulation of apoptotic signaling pathway;GO:2001234//negative regulation of apoptotic signaling pathway;GO:2001236//regulation of extrinsic apoptotic signaling pathway;GO:2001237//negative regulation of extrinsic apoptotic signaling pathway
Gene007619	ncbi_119917907	Isoform016191	XM_038738328.1	known	-	-	-	-	-	-	-	-	-
Gene007620	ncbi_119918341	Isoform016192	XM_038739027.1|XM_038739028.1	known|new	-	-	-	-	-	-	-	-	-
Gene007621	ncbi_119917997	Isoform016193	XM_038738483.1	new	Elapor2	XP_038594411.1 endosome/lysosome-associated apoptosis and autophagy regulator family member 2-like [Micropterus salmoides]	-	-	-	-	-	GO:0004930//G-protein coupled receptor activity	GO:0007186//G-protein coupled receptor signaling pathway
Gene007622	ncbi_119918000	Isoform016194	XM_038738486.1	known	-	-	-	-	-	-	-	-	-
Gene007623	ncbi_119918153	Isoform016195	XM_038738725.1	known	-	-	-	-	-	-	-	-	-
Gene007624	ncbi_119918428	Isoform016196	XM_038739173.1|XM_038739174.1	known|new	-	-	-	-	-	-	-	-	-
Gene007625	ncbi_119918430	Isoform016197	XM_038739176.1	known	-	-	-	-	-	-	-	-	-
Gene007625	ncbi_119918430	Isoform016198	XM_038739176.1	known	-	-	-	-	-	-	-	-	-
Gene007626	ncbi_119918073	Isoform016199	XM_038738597.1	new	TMEM243	KAG7496088.1 transmembrane protein 243 [Solea senegalensis]	-	-	-	-	-	GO:0016857//racemase and epimerase activity, acting on carbohydrates and derivatives;GO:0042302//structural constituent of cuticle	GO:0019301//rhamnose catabolic process
Gene007626	ncbi_119918073	Isoform016200	XM_038738597.1	new	TMEM243	KAG7496088.1 transmembrane protein 243 [Solea senegalensis]	-	-	-	-	-	GO:0016857//racemase and epimerase activity, acting on carbohydrates and derivatives;GO:0042302//structural constituent of cuticle	GO:0019301//rhamnose catabolic process
Gene007626	ncbi_119918073	Isoform016201	XM_038738597.1	new	TMEM243	KAG7496088.1 transmembrane protein 243 [Solea senegalensis]	-	-	-	-	-	GO:0016857//racemase and epimerase activity, acting on carbohydrates and derivatives;GO:0042302//structural constituent of cuticle	GO:0019301//rhamnose catabolic process
Gene007627	ncbi_119918177	Isoform016202	XM_038738764.1|XM_038738765.1	known|new	-	-	-	-	-	-	-	-	-
Gene007627	ncbi_119918177	Isoform016203	XM_038738764.1|XM_038738765.1	known|new	-	-	-	-	-	-	-	-	-
Gene007627	ncbi_119918177	Isoform016204	XM_038738764.1,XM_038738765.1	new	ssbp1	XP_038594692.1 single-stranded DNA-binding protein, mitochondrial [Micropterus salmoides]	-	-	-	-	GO:0000229//cytoplasmic chromosome;GO:0000262//mitochondrial chromosome;GO:0005575//cellular_component;GO:0005622//intracellular;GO:0005623//cell;GO:0005694//chromosome;GO:0005737//cytoplasm;GO:0005739//mitochondrion;GO:0005759//mitochondrial matrix;GO:0009295//nucleoid;GO:0031974//membrane-enclosed lumen;GO:0042645//mitochondrial nucleoid;GO:0043226//organelle;GO:0043227//membrane-bounded organelle;GO:0043228//non-membrane-bounded organelle;GO:0043229//intracellular organelle;GO:0043231//intracellular membrane-bounded organelle;GO:0043232//intracellular non-membrane-bounded organelle;GO:0043233//organelle lumen;GO:0044422//organelle part;GO:0044424//intracellular part;GO:0044429//mitochondrial part;GO:0044444//cytoplasmic part;GO:0044446//intracellular organelle part;GO:0044464//cell part;GO:0070013//intracellular organelle lumen	GO:0003674//molecular_function;GO:0003676//nucleic acid binding;GO:0003677//DNA binding;GO:0003682//chromatin binding;GO:0003697//single-stranded DNA binding;GO:0005488//binding;GO:0097159//organic cyclic compound binding;GO:1901363//heterocyclic compound binding	GO:0000002//mitochondrial genome maintenance;GO:0006139//nucleobase-containing compound metabolic process;GO:0006259//DNA metabolic process;GO:0006260//DNA replication;GO:0006261//DNA-dependent DNA replication;GO:0006264//mitochondrial DNA replication;GO:0006281//DNA repair;GO:0006310//DNA recombination;GO:0006725//cellular aromatic compound metabolic process;GO:0006807//nitrogen compound metabolic process;GO:0006996//organelle organization;GO:0007005//mitochondrion organization;GO:0008150//biological_process;GO:0008152//metabolic process;GO:0009058//biosynthetic process;GO:0009059//macromolecule biosynthetic process;GO:0009653//anatomical structure morphogenesis;GO:0009987//cellular process;GO:0016043//cellular component organization;GO:0032042//mitochondrial DNA metabolic process;GO:0032502//developmental process;GO:0032989//cellular component morphogenesis;GO:0032990//cell part morphogenesis;GO:0034641//cellular nitrogen compound metabolic process;GO:0034645//cellular macromolecule biosynthetic process;GO:0043085//positive regulation of catalytic activity;GO:0043170//macromolecule metabolic process;GO:0044093//positive regulation of molecular function;GO:0044237//cellular metabolic process;GO:0044238//primary metabolic process;GO:0044249//cellular biosynthetic process;GO:0044260//cellular macromolecule metabolic process;GO:0046483//heterocycle metabolic process;GO:0048856//anatomical structure development;GO:0048869//cellular developmental process;GO:0050790//regulation of catalytic activity;GO:0051095//regulation of helicase activity;GO:0051096//positive regulation of helicase activity;GO:0051336//regulation of hydrolase activity;GO:0051345//positive regulation of hydrolase activity;GO:0065007//biological regulation;GO:0065009//regulation of molecular function;GO:0070584//mitochondrion morphogenesis;GO:0071704//organic substance metabolic process;GO:0071840//cellular component organization or biogenesis;GO:0090304//nucleic acid metabolic process;GO:1901360//organic cyclic compound metabolic process;GO:1901576//organic substance biosynthetic process
Gene007628	ncbi_119918174	Isoform016205	XM_038738758.1	new	creb3l2	XP_038594686.1 LOW QUALITY PROTEIN: cyclic AMP-responsive element-binding protein 3-like protein 2 [Micropterus salmoides]	-	-	-	-	GO:0000139//Golgi membrane;GO:0000785//chromatin;GO:0005575//cellular_component;GO:0005622//intracellular;GO:0005623//cell;GO:0005634//nucleus;GO:0005654//nucleoplasm;GO:0005694//chromosome;GO:0005700//polytene chromosome;GO:0005737//cytoplasm;GO:0005783//endoplasmic reticulum;GO:0005789//endoplasmic reticulum membrane;GO:0005794//Golgi apparatus;GO:0005829//cytosol;GO:0012505//endomembrane system;GO:0016020//membrane;GO:0016021//integral component of membrane;GO:0031090//organelle membrane;GO:0031224//intrinsic component of membrane;GO:0031974//membrane-enclosed lumen;GO:0031981//nuclear lumen;GO:0031984//organelle subcompartment;GO:0042175//nuclear outer membrane-endoplasmic reticulum membrane network;GO:0043226//organelle;GO:0043227//membrane-bounded organelle;GO:0043228//non-membrane-bounded organelle;GO:0043229//intracellular organelle;GO:0043231//intracellular membrane-bounded organelle;GO:0043232//intracellular non-membrane-bounded organelle;GO:0043233//organelle lumen;GO:0044422//organelle part;GO:0044424//intracellular part;GO:0044425//membrane part;GO:0044427//chromosomal part;GO:0044428//nuclear part;GO:0044431//Golgi apparatus part;GO:0044432//endoplasmic reticulum part;GO:0044444//cytoplasmic part;GO:0044446//intracellular organelle part;GO:0044464//cell part;GO:0048471//perinuclear region of cytoplasm;GO:0070013//intracellular organelle lumen;GO:0097038//perinuclear endoplasmic reticulum;GO:0098588//bounding membrane of organelle;GO:0098791//Golgi subcompartment;GO:0098827//endoplasmic reticulum subcompartment	GO:0000976//transcription regulatory region sequence-specific DNA binding;GO:0000977//RNA polymerase II regulatory region sequence-specific DNA binding;GO:0000978//RNA polymerase II core promoter proximal region sequence-specific DNA binding;GO:0000981//RNA polymerase II transcription factor activity, sequence-specific DNA binding;GO:0000982//transcription factor activity, RNA polymerase II core promoter proximal region sequence-specific binding;GO:0000987//core promoter proximal region sequence-specific DNA binding;GO:0001012//RNA polymerase II regulatory region DNA binding;GO:0001067//regulatory region nucleic acid binding;GO:0001077//transcriptional activator activity, RNA polymerase II core promoter proximal region sequence-specific binding;GO:0001158//enhancer sequence-specific DNA binding;GO:0001228//transcriptional activator activity, RNA polymerase II transcription regulatory region sequence-specific binding;GO:0003674//molecular_function;GO:0003676//nucleic acid binding;GO:0003677//DNA binding;GO:0003690//double-stranded DNA binding;GO:0003700//transcription factor activity, sequence-specific DNA binding;GO:0005488//binding;GO:0005524//ATP binding;GO:0035326//enhancer binding;GO:0035497//cAMP response element binding;GO:0043565//sequence-specific DNA binding;GO:0044212//transcription regulatory region DNA binding;GO:0097159//organic cyclic compound binding;GO:1901363//heterocyclic compound binding;GO:1990837//sequence-specific double-stranded DNA binding	GO:0001501//skeletal system development;GO:0002062//chondrocyte differentiation;GO:0002164//larval development;GO:0002165//instar larval or pupal development;GO:0002168//instar larval development;GO:0003002//regionalization;GO:0003330//regulation of extracellular matrix constituent secretion;GO:0006139//nucleobase-containing compound metabolic process;GO:0006351//transcription, DNA-templated;GO:0006355//regulation of transcription, DNA-templated;GO:0006357//regulation of transcription from RNA polymerase II promoter;GO:0006366//transcription from RNA polymerase II promoter;GO:0006725//cellular aromatic compound metabolic process;GO:0006807//nitrogen compound metabolic process;GO:0006810//transport;GO:0006888//ER to Golgi vesicle-mediated transport;GO:0006950//response to stress;GO:0006986//response to unfolded protein;GO:0007059//chromosome segregation;GO:0007154//cell communication;GO:0007165//signal transduction;GO:0007275//multicellular organism development;GO:0007389//pattern specification process;GO:0007399//nervous system development;GO:0007431//salivary gland development;GO:0007435//salivary gland morphogenesis;GO:0007591//molting cycle, chitin-based cuticle;GO:0008150//biological_process;GO:0008152//metabolic process;GO:0008363//larval chitin-based cuticle development;GO:0009058//biosynthetic process;GO:0009059//macromolecule biosynthetic process;GO:0009611//response to wounding;GO:0009653//anatomical structure morphogenesis;GO:0009791//post-embryonic development;GO:0009887//organ morphogenesis;GO:0009888//tissue development;GO:0009889//regulation of biosynthetic process;GO:0009891//positive regulation of biosynthetic process;GO:0009893//positive regulation of metabolic process;GO:0009953//dorsal/ventral pattern formation;GO:0009987//cellular process;GO:0010033//response to organic substance;GO:0010467//gene expression;GO:0010468//regulation of gene expression;GO:0010556//regulation of macromolecule biosynthetic process;GO:0010557//positive regulation of macromolecule biosynthetic process;GO:0010604//positive regulation of macromolecule metabolic process;GO:0010628//positive regulation of gene expression;GO:0010720//positive regulation of cell development;GO:0010975//regulation of neuron projection development;GO:0010976//positive regulation of neuron projection development;GO:0016070//RNA metabolic process;GO:0016192//vesicle-mediated transport;GO:0018130//heterocycle biosynthetic process;GO:0019219//regulation of nucleobase-containing compound metabolic process;GO:0019222//regulation of metabolic process;GO:0019438//aromatic compound biosynthetic process;GO:0022008//neurogenesis;GO:0022612//gland morphogenesis;GO:0023052//signaling;GO:0030154//cell differentiation;GO:0030261//chromosome condensation;GO:0030968//endoplasmic reticulum unfolded protein response;GO:0031323//regulation of cellular metabolic process;GO:0031325//positive regulation of cellular metabolic process;GO:0031326//regulation of cellular biosynthetic process;GO:0031328//positive regulation of cellular biosynthetic process;GO:0031344//regulation of cell projection organization;GO:0031346//positive regulation of cell projection organization;GO:0032386//regulation of intracellular transport;GO:0032501//multicellular organismal process;GO:0032502//developmental process;GO:0032774//RNA biosynthetic process;GO:0032879//regulation of localization;GO:0033554//cellular response to stress;GO:0034620//cellular response to unfolded protein;GO:0034641//cellular nitrogen compound metabolic process;GO:0034645//cellular macromolecule biosynthetic process;GO:0034654//nucleobase-containing compound biosynthetic process;GO:0034976//response to endoplasmic reticulum stress;GO:0035017//cuticle pattern formation;GO:0035272//exocrine system development;GO:0035293//chitin-based larval cuticle pattern formation;GO:0035966//response to topologically incorrect protein;GO:0035967//cellular response to topologically incorrect protein;GO:0040003//chitin-based cuticle development;GO:0042221//response to chemical;GO:0042303//molting cycle;GO:0042335//cuticle development;GO:0042337//cuticle development involved in chitin-based cuticle molting cycle;GO:0043093//FtsZ-dependent cytokinesis;GO:0043170//macromolecule metabolic process;GO:0044237//cellular metabolic process;GO:0044238//primary metabolic process;GO:0044249//cellular biosynthetic process;GO:0044260//cellular macromolecule metabolic process;GO:0044271//cellular nitrogen compound biosynthetic process;GO:0045595//regulation of cell differentiation;GO:0045597//positive regulation of cell differentiation;GO:0045664//regulation of neuron differentiation;GO:0045666//positive regulation of neuron differentiation;GO:0045893//positive regulation of transcription, DNA-templated;GO:0045935//positive regulation of nucleobase-containing compound metabolic process;GO:0045944//positive regulation of transcription from RNA polymerase II promoter;GO:0046483//heterocycle metabolic process;GO:0046907//intracellular transport;GO:0048193//Golgi vesicle transport;GO:0048513//animal organ development;GO:0048518//positive regulation of biological process;GO:0048522//positive regulation of cellular process;GO:0048699//generation of neurons;GO:0048731//system development;GO:0048732//gland development;GO:0048856//anatomical structure development;GO:0048869//cellular developmental process;GO:0050767//regulation of neurogenesis;GO:0050769//positive regulation of neurogenesis;GO:0050789//regulation of biological process;GO:0050793//regulation of developmental process;GO:0050794//regulation of cellular process;GO:0050896//response to stimulus;GO:0051046//regulation of secretion;GO:0051049//regulation of transport;GO:0051094//positive regulation of developmental process;GO:0051128//regulation of cellular component organization;GO:0051130//positive regulation of cellular component organization;GO:0051171//regulation of nitrogen compound metabolic process;GO:0051173//positive regulation of nitrogen compound metabolic process;GO:0051179//localization;GO:0051216//cartilage development;GO:0051234//establishment of localization;GO:0051239//regulation of multicellular organismal process;GO:0051240//positive regulation of multicellular organismal process;GO:0051252//regulation of RNA metabolic process;GO:0051254//positive regulation of RNA metabolic process;GO:0051641//cellular localization;GO:0051649//establishment of localization in cell;GO:0051716//cellular response to stimulus;GO:0051960//regulation of nervous system development;GO:0051962//positive regulation of nervous system development;GO:0060255//regulation of macromolecule metabolic process;GO:0060284//regulation of cell development;GO:0060341//regulation of cellular localization;GO:0060627//regulation of vesicle-mediated transport;GO:0060628//regulation of ER to Golgi vesicle-mediated transport;GO:0061448//connective tissue development;GO:0065007//biological regulation;GO:0070887//cellular response to chemical stimulus;GO:0071310//cellular response to organic substance;GO:0071704//organic substance metabolic process;GO:0080090//regulation of primary metabolic process;GO:0090304//nucleic acid metabolic process;GO:0090529//cell septum assembly;GO:0097659//nucleic acid-templated transcription;GO:1901360//organic cyclic compound metabolic process;GO:1901362//organic cyclic compound biosynthetic process;GO:1901576//organic substance biosynthetic process;GO:1902680//positive regulation of RNA biosynthetic process;GO:1903053//regulation of extracellular matrix organization;GO:1903506//regulation of nucleic acid-templated transcription;GO:1903508//positive regulation of nucleic acid-templated transcription;GO:1903530//regulation of secretion by cell;GO:2000026//regulation of multicellular organismal development;GO:2000112//regulation of cellular macromolecule biosynthetic process;GO:2001141//regulation of RNA biosynthetic process
Gene007629	ncbi_119918083	Isoform016206	XM_038738613.1	new	--	XP_038594541.1 apoptosis facilitator Bcl-2-like protein 14 [Micropterus salmoides]	-	-	-	-	-	-	-
Gene007629	ncbi_119918083	Isoform016207	XM_038738613.1	new	--	XP_038594541.1 apoptosis facilitator Bcl-2-like protein 14 [Micropterus salmoides]	-	-	-	-	-	-	-
Gene007629	ncbi_119918083	Isoform016208	XM_038738613.1	new	--	XP_038594541.1 apoptosis facilitator Bcl-2-like protein 14 [Micropterus salmoides]	-	-	-	-	-	-	-
Gene007629	ncbi_119918083	Isoform016209	XM_038738613.1	new	--	XP_038594541.1 apoptosis facilitator Bcl-2-like protein 14 [Micropterus salmoides]	-	-	-	-	-	-	-
Gene007629	ncbi_119918083	Isoform016210	XM_038738613.1	new	--	XP_038594541.1 apoptosis facilitator Bcl-2-like protein 14 [Micropterus salmoides]	-	-	-	-	-	-	-
Gene007629	ncbi_119918083	Isoform016211	XM_038738613.1	known	-	-	-	-	-	-	-	-	-
Gene007630	ncbi_119918058	Isoform016212	XM_038738579.1,XM_038738580.1,XM_038738581.1,XM_038738582.1,XM_038738583.1	new	tbc1d30	XP_038594509.1 TBC1 domain family member 30 isoform X2 [Micropterus salmoides]	-	-	-	-	GO:0005575//cellular_component;GO:0005622//intracellular;GO:0005623//cell;GO:0005737//cytoplasm;GO:0005815//microtubule organizing center;GO:0005829//cytosol;GO:0005856//cytoskeleton;GO:0005886//plasma membrane;GO:0005929//cilium;GO:0012505//endomembrane system;GO:0015630//microtubule cytoskeleton;GO:0016020//membrane;GO:0036064//ciliary basal body;GO:0042995//cell projection;GO:0043226//organelle;GO:0043228//non-membrane-bounded organelle;GO:0043229//intracellular organelle;GO:0043232//intracellular non-membrane-bounded organelle;GO:0044422//organelle part;GO:0044424//intracellular part;GO:0044430//cytoskeletal part;GO:0044441//ciliary part;GO:0044444//cytoplasmic part;GO:0044446//intracellular organelle part;GO:0044463//cell projection part;GO:0044464//cell part;GO:0071944//cell periphery	GO:0003674//molecular_function;GO:0005096//GTPase activator activity;GO:0005488//binding;GO:0005515//protein binding;GO:0008047//enzyme activator activity;GO:0017016//Ras GTPase binding;GO:0017137//Rab GTPase binding;GO:0019899//enzyme binding;GO:0030234//enzyme regulator activity;GO:0030695//GTPase regulator activity;GO:0031267//small GTPase binding;GO:0051020//GTPase binding;GO:0060589//nucleoside-triphosphatase regulator activity;GO:0098772//molecular function regulator	GO:0006810//transport;GO:0006886//intracellular protein transport;GO:0008104//protein localization;GO:0008150//biological_process;GO:0010639//negative regulation of organelle organization;GO:0015031//protein transport;GO:0015833//peptide transport;GO:0031338//regulation of vesicle fusion;GO:0031344//regulation of cell projection organization;GO:0031345//negative regulation of cell projection organization;GO:0032879//regulation of localization;GO:0033036//macromolecule localization;GO:0033043//regulation of organelle organization;GO:0034613//cellular protein localization;GO:0042886//amide transport;GO:0043085//positive regulation of catalytic activity;GO:0043087//regulation of GTPase activity;GO:0043547//positive regulation of GTPase activity;GO:0044087//regulation of cellular component biogenesis;GO:0044093//positive regulation of molecular function;GO:0045184//establishment of protein localization;GO:0046907//intracellular transport;GO:0048519//negative regulation of biological process;GO:0048523//negative regulation of cellular process;GO:0050789//regulation of biological process;GO:0050790//regulation of catalytic activity;GO:0050794//regulation of cellular process;GO:0051049//regulation of transport;GO:0051128//regulation of cellular component organization;GO:0051129//negative regulation of cellular component organization;GO:0051179//localization;GO:0051234//establishment of localization;GO:0051336//regulation of hydrolase activity;GO:0051345//positive regulation of hydrolase activity;GO:0051641//cellular localization;GO:0051649//establishment of localization in cell;GO:0060491//regulation of cell projection assembly;GO:0060627//regulation of vesicle-mediated transport;GO:0065007//biological regulation;GO:0065009//regulation of molecular function;GO:0070727//cellular macromolecule localization;GO:0071702//organic substance transport;GO:0071705//nitrogen compound transport;GO:0090630//activation of GTPase activity;GO:1902017//regulation of cilium assembly;GO:1902018//negative regulation of cilium assembly;GO:1902115//regulation of organelle assembly;GO:1902116//negative regulation of organelle assembly
Gene007631	ncbi_119917905	Isoform016213	XM_038738327.1	known	-	-	-	-	-	-	-	-	-
Gene007632	ncbi_119918463	Isoform016214	XM_038739216.1	known	-	-	-	-	-	-	-	-	-
Gene007632	ncbi_119918463	Isoform016215	XM_038739216.1	new	ITIH2	XP_038595144.1 inter-alpha-trypsin inhibitor heavy chain H2 [Micropterus salmoides]	-	-	-	-	GO:0005575//cellular_component;GO:0005576//extracellular region;GO:0005622//intracellular;GO:0005623//cell;GO:0005737//cytoplasm;GO:0005783//endoplasmic reticulum;GO:0005788//endoplasmic reticulum lumen;GO:0012505//endomembrane system;GO:0031974//membrane-enclosed lumen;GO:0043226//organelle;GO:0043227//membrane-bounded organelle;GO:0043229//intracellular organelle;GO:0043231//intracellular membrane-bounded organelle;GO:0043233//organelle lumen;GO:0044422//organelle part;GO:0044424//intracellular part;GO:0044432//endoplasmic reticulum part;GO:0044444//cytoplasmic part;GO:0044446//intracellular organelle part;GO:0044464//cell part;GO:0070013//intracellular organelle lumen	GO:0003674//molecular_function;GO:0004857//enzyme inhibitor activity;GO:0004866//endopeptidase inhibitor activity;GO:0004867//serine-type endopeptidase inhibitor activity;GO:0030234//enzyme regulator activity;GO:0030414//peptidase inhibitor activity;GO:0061134//peptidase regulator activity;GO:0061135//endopeptidase regulator activity;GO:0098772//molecular function regulator	GO:0006022//aminoglycan metabolic process;GO:0006082//organic acid metabolic process;GO:0006464//cellular protein modification process;GO:0006807//nitrogen compound metabolic process;GO:0008150//biological_process;GO:0008152//metabolic process;GO:0009892//negative regulation of metabolic process;GO:0009987//cellular process;GO:0010466//negative regulation of peptidase activity;GO:0010605//negative regulation of macromolecule metabolic process;GO:0010951//negative regulation of endopeptidase activity;GO:0019222//regulation of metabolic process;GO:0019538//protein metabolic process;GO:0019752//carboxylic acid metabolic process;GO:0030162//regulation of proteolysis;GO:0030203//glycosaminoglycan metabolic process;GO:0030212//hyaluronan metabolic process;GO:0031323//regulation of cellular metabolic process;GO:0031324//negative regulation of cellular metabolic process;GO:0032268//regulation of cellular protein metabolic process;GO:0032269//negative regulation of cellular protein metabolic process;GO:0036211//protein modification process;GO:0043086//negative regulation of catalytic activity;GO:0043170//macromolecule metabolic process;GO:0043412//macromolecule modification;GO:0043436//oxoacid metabolic process;GO:0043687//post-translational protein modification;GO:0044092//negative regulation of molecular function;GO:0044237//cellular metabolic process;GO:0044238//primary metabolic process;GO:0044260//cellular macromolecule metabolic process;GO:0044267//cellular protein metabolic process;GO:0044281//small molecule metabolic process;GO:0045861//negative regulation of proteolysis;GO:0048519//negative regulation of biological process;GO:0048523//negative regulation of cellular process;GO:0050789//regulation of biological process;GO:0050790//regulation of catalytic activity;GO:0050794//regulation of cellular process;GO:0051171//regulation of nitrogen compound metabolic process;GO:0051172//negative regulation of nitrogen compound metabolic process;GO:0051246//regulation of protein metabolic process;GO:0051248//negative regulation of protein metabolic process;GO:0051336//regulation of hydrolase activity;GO:0051346//negative regulation of hydrolase activity;GO:0052547//regulation of peptidase activity;GO:0052548//regulation of endopeptidase activity;GO:0060255//regulation of macromolecule metabolic process;GO:0065007//biological regulation;GO:0065009//regulation of molecular function;GO:0071704//organic substance metabolic process;GO:0080090//regulation of primary metabolic process;GO:1901135//carbohydrate derivative metabolic process;GO:1901564//organonitrogen compound metabolic process;GO:1903510//mucopolysaccharide metabolic process
Gene007632	ncbi_119918463	Isoform016216	XM_038739216.1	new	ITIH2	XP_038595144.1 inter-alpha-trypsin inhibitor heavy chain H2 [Micropterus salmoides]	-	-	-	-	GO:0005575//cellular_component;GO:0005576//extracellular region;GO:0005622//intracellular;GO:0005623//cell;GO:0005737//cytoplasm;GO:0005783//endoplasmic reticulum;GO:0005788//endoplasmic reticulum lumen;GO:0012505//endomembrane system;GO:0031974//membrane-enclosed lumen;GO:0043226//organelle;GO:0043227//membrane-bounded organelle;GO:0043229//intracellular organelle;GO:0043231//intracellular membrane-bounded organelle;GO:0043233//organelle lumen;GO:0044422//organelle part;GO:0044424//intracellular part;GO:0044432//endoplasmic reticulum part;GO:0044444//cytoplasmic part;GO:0044446//intracellular organelle part;GO:0044464//cell part;GO:0070013//intracellular organelle lumen	GO:0003674//molecular_function;GO:0004857//enzyme inhibitor activity;GO:0004866//endopeptidase inhibitor activity;GO:0004867//serine-type endopeptidase inhibitor activity;GO:0030234//enzyme regulator activity;GO:0030414//peptidase inhibitor activity;GO:0061134//peptidase regulator activity;GO:0061135//endopeptidase regulator activity;GO:0098772//molecular function regulator	GO:0006022//aminoglycan metabolic process;GO:0006082//organic acid metabolic process;GO:0006464//cellular protein modification process;GO:0006807//nitrogen compound metabolic process;GO:0008150//biological_process;GO:0008152//metabolic process;GO:0009892//negative regulation of metabolic process;GO:0009987//cellular process;GO:0010466//negative regulation of peptidase activity;GO:0010605//negative regulation of macromolecule metabolic process;GO:0010951//negative regulation of endopeptidase activity;GO:0019222//regulation of metabolic process;GO:0019538//protein metabolic process;GO:0019752//carboxylic acid metabolic process;GO:0030162//regulation of proteolysis;GO:0030203//glycosaminoglycan metabolic process;GO:0030212//hyaluronan metabolic process;GO:0031323//regulation of cellular metabolic process;GO:0031324//negative regulation of cellular metabolic process;GO:0032268//regulation of cellular protein metabolic process;GO:0032269//negative regulation of cellular protein metabolic process;GO:0036211//protein modification process;GO:0043086//negative regulation of catalytic activity;GO:0043170//macromolecule metabolic process;GO:0043412//macromolecule modification;GO:0043436//oxoacid metabolic process;GO:0043687//post-translational protein modification;GO:0044092//negative regulation of molecular function;GO:0044237//cellular metabolic process;GO:0044238//primary metabolic process;GO:0044260//cellular macromolecule metabolic process;GO:0044267//cellular protein metabolic process;GO:0044281//small molecule metabolic process;GO:0045861//negative regulation of proteolysis;GO:0048519//negative regulation of biological process;GO:0048523//negative regulation of cellular process;GO:0050789//regulation of biological process;GO:0050790//regulation of catalytic activity;GO:0050794//regulation of cellular process;GO:0051171//regulation of nitrogen compound metabolic process;GO:0051172//negative regulation of nitrogen compound metabolic process;GO:0051246//regulation of protein metabolic process;GO:0051248//negative regulation of protein metabolic process;GO:0051336//regulation of hydrolase activity;GO:0051346//negative regulation of hydrolase activity;GO:0052547//regulation of peptidase activity;GO:0052548//regulation of endopeptidase activity;GO:0060255//regulation of macromolecule metabolic process;GO:0065007//biological regulation;GO:0065009//regulation of molecular function;GO:0071704//organic substance metabolic process;GO:0080090//regulation of primary metabolic process;GO:1901135//carbohydrate derivative metabolic process;GO:1901564//organonitrogen compound metabolic process;GO:1903510//mucopolysaccharide metabolic process
Gene007632	ncbi_119918463	Isoform016217	XM_038739216.1	new	ITIH2	XP_038595144.1 inter-alpha-trypsin inhibitor heavy chain H2 [Micropterus salmoides]	-	-	-	-	GO:0005575//cellular_component;GO:0005576//extracellular region;GO:0005622//intracellular;GO:0005623//cell;GO:0005737//cytoplasm;GO:0005783//endoplasmic reticulum;GO:0005788//endoplasmic reticulum lumen;GO:0012505//endomembrane system;GO:0031974//membrane-enclosed lumen;GO:0043226//organelle;GO:0043227//membrane-bounded organelle;GO:0043229//intracellular organelle;GO:0043231//intracellular membrane-bounded organelle;GO:0043233//organelle lumen;GO:0044422//organelle part;GO:0044424//intracellular part;GO:0044432//endoplasmic reticulum part;GO:0044444//cytoplasmic part;GO:0044446//intracellular organelle part;GO:0044464//cell part;GO:0070013//intracellular organelle lumen	GO:0003674//molecular_function;GO:0004857//enzyme inhibitor activity;GO:0004866//endopeptidase inhibitor activity;GO:0004867//serine-type endopeptidase inhibitor activity;GO:0030234//enzyme regulator activity;GO:0030414//peptidase inhibitor activity;GO:0061134//peptidase regulator activity;GO:0061135//endopeptidase regulator activity;GO:0098772//molecular function regulator	GO:0006022//aminoglycan metabolic process;GO:0006082//organic acid metabolic process;GO:0006464//cellular protein modification process;GO:0006807//nitrogen compound metabolic process;GO:0008150//biological_process;GO:0008152//metabolic process;GO:0009892//negative regulation of metabolic process;GO:0009987//cellular process;GO:0010466//negative regulation of peptidase activity;GO:0010605//negative regulation of macromolecule metabolic process;GO:0010951//negative regulation of endopeptidase activity;GO:0019222//regulation of metabolic process;GO:0019538//protein metabolic process;GO:0019752//carboxylic acid metabolic process;GO:0030162//regulation of proteolysis;GO:0030203//glycosaminoglycan metabolic process;GO:0030212//hyaluronan metabolic process;GO:0031323//regulation of cellular metabolic process;GO:0031324//negative regulation of cellular metabolic process;GO:0032268//regulation of cellular protein metabolic process;GO:0032269//negative regulation of cellular protein metabolic process;GO:0036211//protein modification process;GO:0043086//negative regulation of catalytic activity;GO:0043170//macromolecule metabolic process;GO:0043412//macromolecule modification;GO:0043436//oxoacid metabolic process;GO:0043687//post-translational protein modification;GO:0044092//negative regulation of molecular function;GO:0044237//cellular metabolic process;GO:0044238//primary metabolic process;GO:0044260//cellular macromolecule metabolic process;GO:0044267//cellular protein metabolic process;GO:0044281//small molecule metabolic process;GO:0045861//negative regulation of proteolysis;GO:0048519//negative regulation of biological process;GO:0048523//negative regulation of cellular process;GO:0050789//regulation of biological process;GO:0050790//regulation of catalytic activity;GO:0050794//regulation of cellular process;GO:0051171//regulation of nitrogen compound metabolic process;GO:0051172//negative regulation of nitrogen compound metabolic process;GO:0051246//regulation of protein metabolic process;GO:0051248//negative regulation of protein metabolic process;GO:0051336//regulation of hydrolase activity;GO:0051346//negative regulation of hydrolase activity;GO:0052547//regulation of peptidase activity;GO:0052548//regulation of endopeptidase activity;GO:0060255//regulation of macromolecule metabolic process;GO:0065007//biological regulation;GO:0065009//regulation of molecular function;GO:0071704//organic substance metabolic process;GO:0080090//regulation of primary metabolic process;GO:1901135//carbohydrate derivative metabolic process;GO:1901564//organonitrogen compound metabolic process;GO:1903510//mucopolysaccharide metabolic process
Gene007632	ncbi_119918463	Isoform016218	XM_038739216.1	new	ITIH2	XP_038595144.1 inter-alpha-trypsin inhibitor heavy chain H2 [Micropterus salmoides]	-	-	-	-	GO:0005575//cellular_component;GO:0005576//extracellular region;GO:0005622//intracellular;GO:0005623//cell;GO:0005737//cytoplasm;GO:0005783//endoplasmic reticulum;GO:0005788//endoplasmic reticulum lumen;GO:0012505//endomembrane system;GO:0031974//membrane-enclosed lumen;GO:0043226//organelle;GO:0043227//membrane-bounded organelle;GO:0043229//intracellular organelle;GO:0043231//intracellular membrane-bounded organelle;GO:0043233//organelle lumen;GO:0044422//organelle part;GO:0044424//intracellular part;GO:0044432//endoplasmic reticulum part;GO:0044444//cytoplasmic part;GO:0044446//intracellular organelle part;GO:0044464//cell part;GO:0070013//intracellular organelle lumen	GO:0003674//molecular_function;GO:0004857//enzyme inhibitor activity;GO:0004866//endopeptidase inhibitor activity;GO:0004867//serine-type endopeptidase inhibitor activity;GO:0030234//enzyme regulator activity;GO:0030414//peptidase inhibitor activity;GO:0061134//peptidase regulator activity;GO:0061135//endopeptidase regulator activity;GO:0098772//molecular function regulator	GO:0006022//aminoglycan metabolic process;GO:0006082//organic acid metabolic process;GO:0006464//cellular protein modification process;GO:0006807//nitrogen compound metabolic process;GO:0008150//biological_process;GO:0008152//metabolic process;GO:0009892//negative regulation of metabolic process;GO:0009987//cellular process;GO:0010466//negative regulation of peptidase activity;GO:0010605//negative regulation of macromolecule metabolic process;GO:0010951//negative regulation of endopeptidase activity;GO:0019222//regulation of metabolic process;GO:0019538//protein metabolic process;GO:0019752//carboxylic acid metabolic process;GO:0030162//regulation of proteolysis;GO:0030203//glycosaminoglycan metabolic process;GO:0030212//hyaluronan metabolic process;GO:0031323//regulation of cellular metabolic process;GO:0031324//negative regulation of cellular metabolic process;GO:0032268//regulation of cellular protein metabolic process;GO:0032269//negative regulation of cellular protein metabolic process;GO:0036211//protein modification process;GO:0043086//negative regulation of catalytic activity;GO:0043170//macromolecule metabolic process;GO:0043412//macromolecule modification;GO:0043436//oxoacid metabolic process;GO:0043687//post-translational protein modification;GO:0044092//negative regulation of molecular function;GO:0044237//cellular metabolic process;GO:0044238//primary metabolic process;GO:0044260//cellular macromolecule metabolic process;GO:0044267//cellular protein metabolic process;GO:0044281//small molecule metabolic process;GO:0045861//negative regulation of proteolysis;GO:0048519//negative regulation of biological process;GO:0048523//negative regulation of cellular process;GO:0050789//regulation of biological process;GO:0050790//regulation of catalytic activity;GO:0050794//regulation of cellular process;GO:0051171//regulation of nitrogen compound metabolic process;GO:0051172//negative regulation of nitrogen compound metabolic process;GO:0051246//regulation of protein metabolic process;GO:0051248//negative regulation of protein metabolic process;GO:0051336//regulation of hydrolase activity;GO:0051346//negative regulation of hydrolase activity;GO:0052547//regulation of peptidase activity;GO:0052548//regulation of endopeptidase activity;GO:0060255//regulation of macromolecule metabolic process;GO:0065007//biological regulation;GO:0065009//regulation of molecular function;GO:0071704//organic substance metabolic process;GO:0080090//regulation of primary metabolic process;GO:1901135//carbohydrate derivative metabolic process;GO:1901564//organonitrogen compound metabolic process;GO:1903510//mucopolysaccharide metabolic process
Gene007632	ncbi_119918463	Isoform016219	XM_038739216.1	new	ITIH2	XP_038595144.1 inter-alpha-trypsin inhibitor heavy chain H2 [Micropterus salmoides]	-	-	-	-	GO:0005575//cellular_component;GO:0005576//extracellular region;GO:0005622//intracellular;GO:0005623//cell;GO:0005737//cytoplasm;GO:0005783//endoplasmic reticulum;GO:0005788//endoplasmic reticulum lumen;GO:0010007//magnesium chelatase complex;GO:0012505//endomembrane system;GO:0031974//membrane-enclosed lumen;GO:0043226//organelle;GO:0043227//membrane-bounded organelle;GO:0043229//intracellular organelle;GO:0043231//intracellular membrane-bounded organelle;GO:0043233//organelle lumen;GO:0044422//organelle part;GO:0044424//intracellular part;GO:0044432//endoplasmic reticulum part;GO:0044444//cytoplasmic part;GO:0044446//intracellular organelle part;GO:0044464//cell part;GO:0070013//intracellular organelle lumen	GO:0003674//molecular_function;GO:0004857//enzyme inhibitor activity;GO:0004866//endopeptidase inhibitor activity;GO:0004867//serine-type endopeptidase inhibitor activity;GO:0016851//magnesium chelatase activity;GO:0016887//ATPase activity;GO:0030234//enzyme regulator activity;GO:0030414//peptidase inhibitor activity;GO:0061134//peptidase regulator activity;GO:0061135//endopeptidase regulator activity;GO:0098772//molecular function regulator	GO:0006022//aminoglycan metabolic process;GO:0006082//organic acid metabolic process;GO:0006464//cellular protein modification process;GO:0006807//nitrogen compound metabolic process;GO:0008150//biological_process;GO:0008152//metabolic process;GO:0009892//negative regulation of metabolic process;GO:0009987//cellular process;GO:0010466//negative regulation of peptidase activity;GO:0010605//negative regulation of macromolecule metabolic process;GO:0010951//negative regulation of endopeptidase activity;GO:0015995//chlorophyll biosynthetic process;GO:0019222//regulation of metabolic process;GO:0019538//protein metabolic process;GO:0019752//carboxylic acid metabolic process;GO:0030162//regulation of proteolysis;GO:0030203//glycosaminoglycan metabolic process;GO:0030212//hyaluronan metabolic process;GO:0031323//regulation of cellular metabolic process;GO:0031324//negative regulation of cellular metabolic process;GO:0032268//regulation of cellular protein metabolic process;GO:0032269//negative regulation of cellular protein metabolic process;GO:0036211//protein modification process;GO:0043086//negative regulation of catalytic activity;GO:0043170//macromolecule metabolic process;GO:0043412//macromolecule modification;GO:0043436//oxoacid metabolic process;GO:0043687//post-translational protein modification;GO:0044092//negative regulation of molecular function;GO:0044237//cellular metabolic process;GO:0044238//primary metabolic process;GO:0044260//cellular macromolecule metabolic process;GO:0044267//cellular protein metabolic process;GO:0044281//small molecule metabolic process;GO:0045861//negative regulation of proteolysis;GO:0048519//negative regulation of biological process;GO:0048523//negative regulation of cellular process;GO:0050789//regulation of biological process;GO:0050790//regulation of catalytic activity;GO:0050794//regulation of cellular process;GO:0051171//regulation of nitrogen compound metabolic process;GO:0051172//negative regulation of nitrogen compound metabolic process;GO:0051246//regulation of protein metabolic process;GO:0051248//negative regulation of protein metabolic process;GO:0051336//regulation of hydrolase activity;GO:0051346//negative regulation of hydrolase activity;GO:0052547//regulation of peptidase activity;GO:0052548//regulation of endopeptidase activity;GO:0060255//regulation of macromolecule metabolic process;GO:0065007//biological regulation;GO:0065009//regulation of molecular function;GO:0071704//organic substance metabolic process;GO:0080090//regulation of primary metabolic process;GO:1901135//carbohydrate derivative metabolic process;GO:1901564//organonitrogen compound metabolic process;GO:1903510//mucopolysaccharide metabolic process
Gene007632	ncbi_119918463	Isoform016220	XM_038739216.1	known	-	-	-	-	-	-	-	-	-
Gene007632	ncbi_119918463	Isoform016221	XM_038739216.1	new	ITIH2	XP_038595144.1 inter-alpha-trypsin inhibitor heavy chain H2 [Micropterus salmoides]	-	-	-	-	GO:0005575//cellular_component;GO:0005576//extracellular region;GO:0005622//intracellular;GO:0005623//cell;GO:0005737//cytoplasm;GO:0005783//endoplasmic reticulum;GO:0005788//endoplasmic reticulum lumen;GO:0010007//magnesium chelatase complex;GO:0012505//endomembrane system;GO:0031974//membrane-enclosed lumen;GO:0043226//organelle;GO:0043227//membrane-bounded organelle;GO:0043229//intracellular organelle;GO:0043231//intracellular membrane-bounded organelle;GO:0043233//organelle lumen;GO:0044422//organelle part;GO:0044424//intracellular part;GO:0044432//endoplasmic reticulum part;GO:0044444//cytoplasmic part;GO:0044446//intracellular organelle part;GO:0044464//cell part;GO:0070013//intracellular organelle lumen	GO:0003674//molecular_function;GO:0004857//enzyme inhibitor activity;GO:0004866//endopeptidase inhibitor activity;GO:0004867//serine-type endopeptidase inhibitor activity;GO:0016851//magnesium chelatase activity;GO:0016887//ATPase activity;GO:0030234//enzyme regulator activity;GO:0030414//peptidase inhibitor activity;GO:0061134//peptidase regulator activity;GO:0061135//endopeptidase regulator activity;GO:0098772//molecular function regulator	GO:0006022//aminoglycan metabolic process;GO:0006082//organic acid metabolic process;GO:0006464//cellular protein modification process;GO:0006807//nitrogen compound metabolic process;GO:0008150//biological_process;GO:0008152//metabolic process;GO:0009892//negative regulation of metabolic process;GO:0009987//cellular process;GO:0010466//negative regulation of peptidase activity;GO:0010605//negative regulation of macromolecule metabolic process;GO:0010951//negative regulation of endopeptidase activity;GO:0015995//chlorophyll biosynthetic process;GO:0019222//regulation of metabolic process;GO:0019538//protein metabolic process;GO:0019752//carboxylic acid metabolic process;GO:0030162//regulation of proteolysis;GO:0030203//glycosaminoglycan metabolic process;GO:0030212//hyaluronan metabolic process;GO:0031323//regulation of cellular metabolic process;GO:0031324//negative regulation of cellular metabolic process;GO:0032268//regulation of cellular protein metabolic process;GO:0032269//negative regulation of cellular protein metabolic process;GO:0036211//protein modification process;GO:0043086//negative regulation of catalytic activity;GO:0043170//macromolecule metabolic process;GO:0043412//macromolecule modification;GO:0043436//oxoacid metabolic process;GO:0043687//post-translational protein modification;GO:0044092//negative regulation of molecular function;GO:0044237//cellular metabolic process;GO:0044238//primary metabolic process;GO:0044260//cellular macromolecule metabolic process;GO:0044267//cellular protein metabolic process;GO:0044281//small molecule metabolic process;GO:0045861//negative regulation of proteolysis;GO:0048519//negative regulation of biological process;GO:0048523//negative regulation of cellular process;GO:0050789//regulation of biological process;GO:0050790//regulation of catalytic activity;GO:0050794//regulation of cellular process;GO:0051171//regulation of nitrogen compound metabolic process;GO:0051172//negative regulation of nitrogen compound metabolic process;GO:0051246//regulation of protein metabolic process;GO:0051248//negative regulation of protein metabolic process;GO:0051336//regulation of hydrolase activity;GO:0051346//negative regulation of hydrolase activity;GO:0052547//regulation of peptidase activity;GO:0052548//regulation of endopeptidase activity;GO:0060255//regulation of macromolecule metabolic process;GO:0065007//biological regulation;GO:0065009//regulation of molecular function;GO:0071704//organic substance metabolic process;GO:0080090//regulation of primary metabolic process;GO:1901135//carbohydrate derivative metabolic process;GO:1901564//organonitrogen compound metabolic process;GO:1903510//mucopolysaccharide metabolic process
Gene007632	ncbi_119918463	Isoform016222	XM_038739216.1	new	ITIH2	XP_038595144.1 inter-alpha-trypsin inhibitor heavy chain H2 [Micropterus salmoides]	-	-	-	-	GO:0005575//cellular_component;GO:0005576//extracellular region;GO:0005622//intracellular;GO:0005623//cell;GO:0005737//cytoplasm;GO:0005783//endoplasmic reticulum;GO:0005788//endoplasmic reticulum lumen;GO:0010007//magnesium chelatase complex;GO:0012505//endomembrane system;GO:0031974//membrane-enclosed lumen;GO:0043226//organelle;GO:0043227//membrane-bounded organelle;GO:0043229//intracellular organelle;GO:0043231//intracellular membrane-bounded organelle;GO:0043233//organelle lumen;GO:0044422//organelle part;GO:0044424//intracellular part;GO:0044432//endoplasmic reticulum part;GO:0044444//cytoplasmic part;GO:0044446//intracellular organelle part;GO:0044464//cell part;GO:0070013//intracellular organelle lumen	GO:0003674//molecular_function;GO:0004857//enzyme inhibitor activity;GO:0004866//endopeptidase inhibitor activity;GO:0004867//serine-type endopeptidase inhibitor activity;GO:0016851//magnesium chelatase activity;GO:0016887//ATPase activity;GO:0030234//enzyme regulator activity;GO:0030414//peptidase inhibitor activity;GO:0061134//peptidase regulator activity;GO:0061135//endopeptidase regulator activity;GO:0098772//molecular function regulator	GO:0006022//aminoglycan metabolic process;GO:0006082//organic acid metabolic process;GO:0006464//cellular protein modification process;GO:0006807//nitrogen compound metabolic process;GO:0008150//biological_process;GO:0008152//metabolic process;GO:0009892//negative regulation of metabolic process;GO:0009987//cellular process;GO:0010466//negative regulation of peptidase activity;GO:0010605//negative regulation of macromolecule metabolic process;GO:0010951//negative regulation of endopeptidase activity;GO:0015995//chlorophyll biosynthetic process;GO:0019222//regulation of metabolic process;GO:0019538//protein metabolic process;GO:0019752//carboxylic acid metabolic process;GO:0030162//regulation of proteolysis;GO:0030203//glycosaminoglycan metabolic process;GO:0030212//hyaluronan metabolic process;GO:0031323//regulation of cellular metabolic process;GO:0031324//negative regulation of cellular metabolic process;GO:0032268//regulation of cellular protein metabolic process;GO:0032269//negative regulation of cellular protein metabolic process;GO:0036211//protein modification process;GO:0043086//negative regulation of catalytic activity;GO:0043170//macromolecule metabolic process;GO:0043412//macromolecule modification;GO:0043436//oxoacid metabolic process;GO:0043687//post-translational protein modification;GO:0044092//negative regulation of molecular function;GO:0044237//cellular metabolic process;GO:0044238//primary metabolic process;GO:0044260//cellular macromolecule metabolic process;GO:0044267//cellular protein metabolic process;GO:0044281//small molecule metabolic process;GO:0045861//negative regulation of proteolysis;GO:0048519//negative regulation of biological process;GO:0048523//negative regulation of cellular process;GO:0050789//regulation of biological process;GO:0050790//regulation of catalytic activity;GO:0050794//regulation of cellular process;GO:0051171//regulation of nitrogen compound metabolic process;GO:0051172//negative regulation of nitrogen compound metabolic process;GO:0051246//regulation of protein metabolic process;GO:0051248//negative regulation of protein metabolic process;GO:0051336//regulation of hydrolase activity;GO:0051346//negative regulation of hydrolase activity;GO:0052547//regulation of peptidase activity;GO:0052548//regulation of endopeptidase activity;GO:0060255//regulation of macromolecule metabolic process;GO:0065007//biological regulation;GO:0065009//regulation of molecular function;GO:0071704//organic substance metabolic process;GO:0080090//regulation of primary metabolic process;GO:1901135//carbohydrate derivative metabolic process;GO:1901564//organonitrogen compound metabolic process;GO:1903510//mucopolysaccharide metabolic process
Gene007632	ncbi_119918463	Isoform016223	XM_038739216.1	new	ITIH2	XP_038595144.1 inter-alpha-trypsin inhibitor heavy chain H2 [Micropterus salmoides]	-	-	-	-	GO:0005575//cellular_component;GO:0005576//extracellular region;GO:0005622//intracellular;GO:0005623//cell;GO:0005737//cytoplasm;GO:0005783//endoplasmic reticulum;GO:0005788//endoplasmic reticulum lumen;GO:0010007//magnesium chelatase complex;GO:0012505//endomembrane system;GO:0031974//membrane-enclosed lumen;GO:0043226//organelle;GO:0043227//membrane-bounded organelle;GO:0043229//intracellular organelle;GO:0043231//intracellular membrane-bounded organelle;GO:0043233//organelle lumen;GO:0044422//organelle part;GO:0044424//intracellular part;GO:0044432//endoplasmic reticulum part;GO:0044444//cytoplasmic part;GO:0044446//intracellular organelle part;GO:0044464//cell part;GO:0070013//intracellular organelle lumen	GO:0003674//molecular_function;GO:0004857//enzyme inhibitor activity;GO:0004866//endopeptidase inhibitor activity;GO:0004867//serine-type endopeptidase inhibitor activity;GO:0016851//magnesium chelatase activity;GO:0016887//ATPase activity;GO:0030234//enzyme regulator activity;GO:0030414//peptidase inhibitor activity;GO:0061134//peptidase regulator activity;GO:0061135//endopeptidase regulator activity;GO:0098772//molecular function regulator	GO:0006022//aminoglycan metabolic process;GO:0006082//organic acid metabolic process;GO:0006464//cellular protein modification process;GO:0006807//nitrogen compound metabolic process;GO:0008150//biological_process;GO:0008152//metabolic process;GO:0009892//negative regulation of metabolic process;GO:0009987//cellular process;GO:0010466//negative regulation of peptidase activity;GO:0010605//negative regulation of macromolecule metabolic process;GO:0010951//negative regulation of endopeptidase activity;GO:0015995//chlorophyll biosynthetic process;GO:0019222//regulation of metabolic process;GO:0019538//protein metabolic process;GO:0019752//carboxylic acid metabolic process;GO:0030162//regulation of proteolysis;GO:0030203//glycosaminoglycan metabolic process;GO:0030212//hyaluronan metabolic process;GO:0031323//regulation of cellular metabolic process;GO:0031324//negative regulation of cellular metabolic process;GO:0032268//regulation of cellular protein metabolic process;GO:0032269//negative regulation of cellular protein metabolic process;GO:0036211//protein modification process;GO:0043086//negative regulation of catalytic activity;GO:0043170//macromolecule metabolic process;GO:0043412//macromolecule modification;GO:0043436//oxoacid metabolic process;GO:0043687//post-translational protein modification;GO:0044092//negative regulation of molecular function;GO:0044237//cellular metabolic process;GO:0044238//primary metabolic process;GO:0044260//cellular macromolecule metabolic process;GO:0044267//cellular protein metabolic process;GO:0044281//small molecule metabolic process;GO:0045861//negative regulation of proteolysis;GO:0048519//negative regulation of biological process;GO:0048523//negative regulation of cellular process;GO:0050789//regulation of biological process;GO:0050790//regulation of catalytic activity;GO:0050794//regulation of cellular process;GO:0051171//regulation of nitrogen compound metabolic process;GO:0051172//negative regulation of nitrogen compound metabolic process;GO:0051246//regulation of protein metabolic process;GO:0051248//negative regulation of protein metabolic process;GO:0051336//regulation of hydrolase activity;GO:0051346//negative regulation of hydrolase activity;GO:0052547//regulation of peptidase activity;GO:0052548//regulation of endopeptidase activity;GO:0060255//regulation of macromolecule metabolic process;GO:0065007//biological regulation;GO:0065009//regulation of molecular function;GO:0071704//organic substance metabolic process;GO:0080090//regulation of primary metabolic process;GO:1901135//carbohydrate derivative metabolic process;GO:1901564//organonitrogen compound metabolic process;GO:1903510//mucopolysaccharide metabolic process
Gene007632	ncbi_119918463	Isoform016224	XM_038739216.1	new	ITIH2	XP_038595144.1 inter-alpha-trypsin inhibitor heavy chain H2 [Micropterus salmoides]	-	-	-	-	GO:0005575//cellular_component;GO:0005576//extracellular region;GO:0005622//intracellular;GO:0005623//cell;GO:0005737//cytoplasm;GO:0005783//endoplasmic reticulum;GO:0005788//endoplasmic reticulum lumen;GO:0010007//magnesium chelatase complex;GO:0012505//endomembrane system;GO:0031974//membrane-enclosed lumen;GO:0043226//organelle;GO:0043227//membrane-bounded organelle;GO:0043229//intracellular organelle;GO:0043231//intracellular membrane-bounded organelle;GO:0043233//organelle lumen;GO:0044422//organelle part;GO:0044424//intracellular part;GO:0044432//endoplasmic reticulum part;GO:0044444//cytoplasmic part;GO:0044446//intracellular organelle part;GO:0044464//cell part;GO:0070013//intracellular organelle lumen	GO:0003674//molecular_function;GO:0004857//enzyme inhibitor activity;GO:0004866//endopeptidase inhibitor activity;GO:0004867//serine-type endopeptidase inhibitor activity;GO:0016851//magnesium chelatase activity;GO:0016887//ATPase activity;GO:0030234//enzyme regulator activity;GO:0030414//peptidase inhibitor activity;GO:0061134//peptidase regulator activity;GO:0061135//endopeptidase regulator activity;GO:0098772//molecular function regulator	GO:0006022//aminoglycan metabolic process;GO:0006082//organic acid metabolic process;GO:0006464//cellular protein modification process;GO:0006807//nitrogen compound metabolic process;GO:0008150//biological_process;GO:0008152//metabolic process;GO:0009892//negative regulation of metabolic process;GO:0009987//cellular process;GO:0010466//negative regulation of peptidase activity;GO:0010605//negative regulation of macromolecule metabolic process;GO:0010951//negative regulation of endopeptidase activity;GO:0015995//chlorophyll biosynthetic process;GO:0019222//regulation of metabolic process;GO:0019538//protein metabolic process;GO:0019752//carboxylic acid metabolic process;GO:0030162//regulation of proteolysis;GO:0030203//glycosaminoglycan metabolic process;GO:0030212//hyaluronan metabolic process;GO:0031323//regulation of cellular metabolic process;GO:0031324//negative regulation of cellular metabolic process;GO:0032268//regulation of cellular protein metabolic process;GO:0032269//negative regulation of cellular protein metabolic process;GO:0036211//protein modification process;GO:0043086//negative regulation of catalytic activity;GO:0043170//macromolecule metabolic process;GO:0043412//macromolecule modification;GO:0043436//oxoacid metabolic process;GO:0043687//post-translational protein modification;GO:0044092//negative regulation of molecular function;GO:0044237//cellular metabolic process;GO:0044238//primary metabolic process;GO:0044260//cellular macromolecule metabolic process;GO:0044267//cellular protein metabolic process;GO:0044281//small molecule metabolic process;GO:0045861//negative regulation of proteolysis;GO:0048519//negative regulation of biological process;GO:0048523//negative regulation of cellular process;GO:0050789//regulation of biological process;GO:0050790//regulation of catalytic activity;GO:0050794//regulation of cellular process;GO:0051171//regulation of nitrogen compound metabolic process;GO:0051172//negative regulation of nitrogen compound metabolic process;GO:0051246//regulation of protein metabolic process;GO:0051248//negative regulation of protein metabolic process;GO:0051336//regulation of hydrolase activity;GO:0051346//negative regulation of hydrolase activity;GO:0052547//regulation of peptidase activity;GO:0052548//regulation of endopeptidase activity;GO:0060255//regulation of macromolecule metabolic process;GO:0065007//biological regulation;GO:0065009//regulation of molecular function;GO:0071704//organic substance metabolic process;GO:0080090//regulation of primary metabolic process;GO:1901135//carbohydrate derivative metabolic process;GO:1901564//organonitrogen compound metabolic process;GO:1903510//mucopolysaccharide metabolic process
Gene007632	ncbi_119918463	Isoform016225	XM_038739216.1	new	ITIH2	XP_038595144.1 inter-alpha-trypsin inhibitor heavy chain H2 [Micropterus salmoides]	-	-	-	-	GO:0005575//cellular_component;GO:0005576//extracellular region;GO:0005622//intracellular;GO:0005623//cell;GO:0005737//cytoplasm;GO:0005783//endoplasmic reticulum;GO:0005788//endoplasmic reticulum lumen;GO:0010007//magnesium chelatase complex;GO:0012505//endomembrane system;GO:0031974//membrane-enclosed lumen;GO:0043226//organelle;GO:0043227//membrane-bounded organelle;GO:0043229//intracellular organelle;GO:0043231//intracellular membrane-bounded organelle;GO:0043233//organelle lumen;GO:0044422//organelle part;GO:0044424//intracellular part;GO:0044432//endoplasmic reticulum part;GO:0044444//cytoplasmic part;GO:0044446//intracellular organelle part;GO:0044464//cell part;GO:0070013//intracellular organelle lumen	GO:0003674//molecular_function;GO:0004857//enzyme inhibitor activity;GO:0004866//endopeptidase inhibitor activity;GO:0004867//serine-type endopeptidase inhibitor activity;GO:0016851//magnesium chelatase activity;GO:0016887//ATPase activity;GO:0030234//enzyme regulator activity;GO:0030414//peptidase inhibitor activity;GO:0061134//peptidase regulator activity;GO:0061135//endopeptidase regulator activity;GO:0098772//molecular function regulator	GO:0006022//aminoglycan metabolic process;GO:0006082//organic acid metabolic process;GO:0006464//cellular protein modification process;GO:0006807//nitrogen compound metabolic process;GO:0008150//biological_process;GO:0008152//metabolic process;GO:0009892//negative regulation of metabolic process;GO:0009987//cellular process;GO:0010466//negative regulation of peptidase activity;GO:0010605//negative regulation of macromolecule metabolic process;GO:0010951//negative regulation of endopeptidase activity;GO:0015995//chlorophyll biosynthetic process;GO:0019222//regulation of metabolic process;GO:0019538//protein metabolic process;GO:0019752//carboxylic acid metabolic process;GO:0030162//regulation of proteolysis;GO:0030203//glycosaminoglycan metabolic process;GO:0030212//hyaluronan metabolic process;GO:0031323//regulation of cellular metabolic process;GO:0031324//negative regulation of cellular metabolic process;GO:0032268//regulation of cellular protein metabolic process;GO:0032269//negative regulation of cellular protein metabolic process;GO:0036211//protein modification process;GO:0043086//negative regulation of catalytic activity;GO:0043170//macromolecule metabolic process;GO:0043412//macromolecule modification;GO:0043436//oxoacid metabolic process;GO:0043687//post-translational protein modification;GO:0044092//negative regulation of molecular function;GO:0044237//cellular metabolic process;GO:0044238//primary metabolic process;GO:0044260//cellular macromolecule metabolic process;GO:0044267//cellular protein metabolic process;GO:0044281//small molecule metabolic process;GO:0045861//negative regulation of proteolysis;GO:0048519//negative regulation of biological process;GO:0048523//negative regulation of cellular process;GO:0050789//regulation of biological process;GO:0050790//regulation of catalytic activity;GO:0050794//regulation of cellular process;GO:0051171//regulation of nitrogen compound metabolic process;GO:0051172//negative regulation of nitrogen compound metabolic process;GO:0051246//regulation of protein metabolic process;GO:0051248//negative regulation of protein metabolic process;GO:0051336//regulation of hydrolase activity;GO:0051346//negative regulation of hydrolase activity;GO:0052547//regulation of peptidase activity;GO:0052548//regulation of endopeptidase activity;GO:0060255//regulation of macromolecule metabolic process;GO:0065007//biological regulation;GO:0065009//regulation of molecular function;GO:0071704//organic substance metabolic process;GO:0080090//regulation of primary metabolic process;GO:1901135//carbohydrate derivative metabolic process;GO:1901564//organonitrogen compound metabolic process;GO:1903510//mucopolysaccharide metabolic process
Gene007632	ncbi_119918463	Isoform016226	XM_038739216.1	new	ITIH2	XP_038595144.1 inter-alpha-trypsin inhibitor heavy chain H2 [Micropterus salmoides]	-	-	-	-	GO:0005575//cellular_component;GO:0005576//extracellular region;GO:0005622//intracellular;GO:0005623//cell;GO:0005737//cytoplasm;GO:0005783//endoplasmic reticulum;GO:0005788//endoplasmic reticulum lumen;GO:0010007//magnesium chelatase complex;GO:0012505//endomembrane system;GO:0031974//membrane-enclosed lumen;GO:0043226//organelle;GO:0043227//membrane-bounded organelle;GO:0043229//intracellular organelle;GO:0043231//intracellular membrane-bounded organelle;GO:0043233//organelle lumen;GO:0044422//organelle part;GO:0044424//intracellular part;GO:0044432//endoplasmic reticulum part;GO:0044444//cytoplasmic part;GO:0044446//intracellular organelle part;GO:0044464//cell part;GO:0070013//intracellular organelle lumen	GO:0003674//molecular_function;GO:0004857//enzyme inhibitor activity;GO:0004866//endopeptidase inhibitor activity;GO:0004867//serine-type endopeptidase inhibitor activity;GO:0016851//magnesium chelatase activity;GO:0016887//ATPase activity;GO:0030234//enzyme regulator activity;GO:0030414//peptidase inhibitor activity;GO:0061134//peptidase regulator activity;GO:0061135//endopeptidase regulator activity;GO:0098772//molecular function regulator	GO:0006022//aminoglycan metabolic process;GO:0006082//organic acid metabolic process;GO:0006464//cellular protein modification process;GO:0006807//nitrogen compound metabolic process;GO:0008150//biological_process;GO:0008152//metabolic process;GO:0009892//negative regulation of metabolic process;GO:0009987//cellular process;GO:0010466//negative regulation of peptidase activity;GO:0010605//negative regulation of macromolecule metabolic process;GO:0010951//negative regulation of endopeptidase activity;GO:0015995//chlorophyll biosynthetic process;GO:0019222//regulation of metabolic process;GO:0019538//protein metabolic process;GO:0019752//carboxylic acid metabolic process;GO:0030162//regulation of proteolysis;GO:0030203//glycosaminoglycan metabolic process;GO:0030212//hyaluronan metabolic process;GO:0031323//regulation of cellular metabolic process;GO:0031324//negative regulation of cellular metabolic process;GO:0032268//regulation of cellular protein metabolic process;GO:0032269//negative regulation of cellular protein metabolic process;GO:0036211//protein modification process;GO:0043086//negative regulation of catalytic activity;GO:0043170//macromolecule metabolic process;GO:0043412//macromolecule modification;GO:0043436//oxoacid metabolic process;GO:0043687//post-translational protein modification;GO:0044092//negative regulation of molecular function;GO:0044237//cellular metabolic process;GO:0044238//primary metabolic process;GO:0044260//cellular macromolecule metabolic process;GO:0044267//cellular protein metabolic process;GO:0044281//small molecule metabolic process;GO:0045861//negative regulation of proteolysis;GO:0048519//negative regulation of biological process;GO:0048523//negative regulation of cellular process;GO:0050789//regulation of biological process;GO:0050790//regulation of catalytic activity;GO:0050794//regulation of cellular process;GO:0051171//regulation of nitrogen compound metabolic process;GO:0051172//negative regulation of nitrogen compound metabolic process;GO:0051246//regulation of protein metabolic process;GO:0051248//negative regulation of protein metabolic process;GO:0051336//regulation of hydrolase activity;GO:0051346//negative regulation of hydrolase activity;GO:0052547//regulation of peptidase activity;GO:0052548//regulation of endopeptidase activity;GO:0060255//regulation of macromolecule metabolic process;GO:0065007//biological regulation;GO:0065009//regulation of molecular function;GO:0071704//organic substance metabolic process;GO:0080090//regulation of primary metabolic process;GO:1901135//carbohydrate derivative metabolic process;GO:1901564//organonitrogen compound metabolic process;GO:1903510//mucopolysaccharide metabolic process
Gene007633	ncbi_119918465	Isoform016227	XM_038739218.1|XM_038739219.1	known|new	-	-	-	-	-	-	-	-	-
Gene007633	ncbi_119918465	Isoform016228	XM_038739218.1|XM_038739219.1	known|new	-	-	-	-	-	-	-	-	-
Gene007634	ncbi_119918187	Isoform016229	XM_038738780.1,XM_038738781.1,XM_038738782.1,XM_038738783.1,XM_038738784.1,XM_038738785.1,XM_038738786.1,XM_038738787.1	new	gata3	XP_038594710.1 transcription factor GATA-3 isoform X2 [Micropterus salmoides]	-	-	-	-	GO:0000228//nuclear chromosome;GO:0000785//chromatin;GO:0000790//nuclear chromatin;GO:0005575//cellular_component;GO:0005622//intracellular;GO:0005623//cell;GO:0005634//nucleus;GO:0005654//nucleoplasm;GO:0005667//transcription factor complex;GO:0005694//chromosome;GO:0016020//membrane;GO:0031974//membrane-enclosed lumen;GO:0031981//nuclear lumen;GO:0032991//macromolecular complex;GO:0043226//organelle;GO:0043227//membrane-bounded organelle;GO:0043228//non-membrane-bounded organelle;GO:0043229//intracellular organelle;GO:0043231//intracellular membrane-bounded organelle;GO:0043232//intracellular non-membrane-bounded organelle;GO:0043233//organelle lumen;GO:0044422//organelle part;GO:0044424//intracellular part;GO:0044427//chromosomal part;GO:0044428//nuclear part;GO:0044446//intracellular organelle part;GO:0044454//nuclear chromosome part;GO:0044464//cell part;GO:0070013//intracellular organelle lumen	GO:0000976//transcription regulatory region sequence-specific DNA binding;GO:0000977//RNA polymerase II regulatory region sequence-specific DNA binding;GO:0000978//RNA polymerase II core promoter proximal region sequence-specific DNA binding;GO:0000981//RNA polymerase II transcription factor activity, sequence-specific DNA binding;GO:0000982//transcription factor activity, RNA polymerase II core promoter proximal region sequence-specific binding;GO:0000987//core promoter proximal region sequence-specific DNA binding;GO:0001012//RNA polymerase II regulatory region DNA binding;GO:0001046//core promoter sequence-specific DNA binding;GO:0001047//core promoter binding;GO:0001067//regulatory region nucleic acid binding;GO:0001077//transcriptional activator activity, RNA polymerase II core promoter proximal region sequence-specific binding;GO:0001078//transcriptional repressor activity, RNA polymerase II core promoter proximal region sequence-specific binding;GO:0001085//RNA polymerase II transcription factor binding;GO:0001158//enhancer sequence-specific DNA binding;GO:0001227//transcriptional repressor activity, RNA polymerase II transcription regulatory region sequence-specific binding;GO:0001228//transcriptional activator activity, RNA polymerase II transcription regulatory region sequence-specific binding;GO:0003674//molecular_function;GO:0003676//nucleic acid binding;GO:0003677//DNA binding;GO:0003682//chromatin binding;GO:0003690//double-stranded DNA binding;GO:0003700//transcription factor activity, sequence-specific DNA binding;GO:0003712//transcription cofactor activity;GO:0003713//transcription coactivator activity;GO:0005102//receptor binding;GO:0005126//cytokine receptor binding;GO:0005134//interleukin-2 receptor binding;GO:0005488//binding;GO:0005515//protein binding;GO:0008134//transcription factor binding;GO:0008270//zinc ion binding;GO:0019904//protein domain specific binding;GO:0035326//enhancer binding;GO:0043167//ion binding;GO:0043169//cation binding;GO:0043565//sequence-specific DNA binding;GO:0044212//transcription regulatory region DNA binding;GO:0046872//metal ion binding;GO:0046914//transition metal ion binding;GO:0046983//protein dimerization activity;GO:0070851//growth factor receptor binding;GO:0070888//E-box binding;GO:0071837//HMG box domain binding;GO:0097159//organic cyclic compound binding;GO:1901363//heterocyclic compound binding;GO:1990837//sequence-specific double-stranded DNA binding	GO:0000003//reproduction;GO:0000122//negative regulation of transcription from RNA polymerase II promoter;GO:0000902//cell morphogenesis;GO:0000904//cell morphogenesis involved in differentiation;GO:0001501//skeletal system development;GO:0001654//eye development;GO:0001655//urogenital system development;GO:0001656//metanephros development;GO:0001657//ureteric bud development;GO:0001701//in utero embryonic development;GO:0001709//cell fate determination;GO:0001764//neuron migration;GO:0001775//cell activation;GO:0001806//type IV hypersensitivity;GO:0001816//cytokine production;GO:0001817//regulation of cytokine production;GO:0001818//negative regulation of cytokine production;GO:0001819//positive regulation of cytokine production;GO:0001822//kidney development;GO:0001823//mesonephros development;GO:0001838//embryonic epithelial tube formation;GO:0002009//morphogenesis of an epithelium;GO:0002065//columnar/cuboidal epithelial cell differentiation;GO:0002088//lens development in camera-type eye;GO:0002244//hematopoietic progenitor cell differentiation;GO:0002250//adaptive immune response;GO:0002252//immune effector process;GO:0002253//activation of immune response;GO:0002262//myeloid cell homeostasis;GO:0002263//cell activation involved in immune response;GO:0002285//lymphocyte activation involved in immune response;GO:0002286//T cell activation involved in immune response;GO:0002287//alpha-beta T cell activation involved in immune response;GO:0002292//T cell differentiation involved in immune response;GO:0002293//alpha-beta T cell differentiation involved in immune response;GO:0002294//CD4-positive, alpha-beta T cell differentiation involved in immune response;GO:0002320//lymphoid progenitor cell differentiation;GO:0002366//leukocyte activation involved in immune response;GO:0002376//immune system process;GO:0002429//immune response-activating cell surface receptor signaling pathway;GO:0002437//inflammatory response to antigenic stimulus;GO:0002438//acute inflammatory response to antigenic stimulus;GO:0002443//leukocyte mediated immunity;GO:0002449//lymphocyte mediated immunity;GO:0002456//T cell mediated immunity;GO:0002460//adaptive immune response based on somatic recombination of immune receptors built from immunoglobulin superfamily domains;GO:0002520//immune system development;GO:0002521//leukocyte differentiation;GO:0002524//hypersensitivity;GO:0002526//acute inflammatory response;GO:0002572//pro-T cell differentiation;GO:0002573//myeloid leukocyte differentiation;GO:0002682//regulation of immune system process;GO:0002684//positive regulation of immune system process;GO:0002694//regulation of leukocyte activation;GO:0002696//positive regulation of leukocyte activation;GO:0002697//regulation of immune effector process;GO:0002699//positive regulation of immune effector process;GO:0002700//regulation of production of molecular mediator of immune response;GO:0002702//positive regulation of production of molecular mediator of immune response;GO:0002703//regulation of leukocyte mediated immunity;GO:0002705//positive regulation of leukocyte mediated immunity;GO:0002706//regulation of lymphocyte mediated immunity;GO:0002708//positive regulation of lymphocyte mediated immunity;GO:0002709//regulation of T cell mediated immunity;GO:0002711//positive regulation of T cell mediated immunity;GO:0002718//regulation of cytokine production involved in immune response;GO:0002720//positive regulation of cytokine production involved in immune response;GO:0002724//regulation of T cell cytokine production;GO:0002726//positive regulation of T cell cytokine production;GO:0002757//immune response-activating signal transduction;GO:0002764//immune response-regulating signaling pathway;GO:0002768//immune response-regulating cell surface receptor signaling pathway;GO:0002790//peptide secretion;GO:0002791//regulation of peptide secretion;GO:0002793//positive regulation of peptide secretion;GO:0002819//regulation of adaptive immune response;GO:0002821//positive regulation of adaptive immune response;GO:0002822//regulation of adaptive immune response based on somatic recombination of immune receptors built from immunoglobulin superfamily domains;GO:0002824//positive regulation of adaptive immune response based on somatic recombination of immune receptors built from immunoglobulin superfamily domains;GO:0002828//regulation of type 2 immune response;GO:0002830//positive regulation of type 2 immune response;GO:0003006//developmental process involved in reproduction;GO:0003007//heart morphogenesis;GO:0003008//system process;GO:0003170//heart valve development;GO:0003176//aortic valve development;GO:0003179//heart valve morphogenesis;GO:0003180//aortic valve morphogenesis;GO:0003205//cardiac chamber development;GO:0003206//cardiac chamber morphogenesis;GO:0003208//cardiac ventricle morphogenesis;GO:0003215//cardiac right ventricle morphogenesis;GO:0003231//cardiac ventricle development;GO:0003279//cardiac septum development;GO:0003281//ventricular septum development;GO:0006139//nucleobase-containing compound metabolic process;GO:0006325//chromatin organization;GO:0006338//chromatin remodeling;GO:0006351//transcription, DNA-templated;GO:0006355//regulation of transcription, DNA-templated;GO:0006357//regulation of transcription from RNA polymerase II promoter;GO:0006366//transcription from RNA polymerase II promoter;GO:0006464//cellular protein modification process;GO:0006508//proteolysis;GO:0006584//catecholamine metabolic process;GO:0006725//cellular aromatic compound metabolic process;GO:0006807//nitrogen compound metabolic process;GO:0006810//transport;GO:0006928//movement of cell or subcellular component;GO:0006935//chemotaxis;GO:0006950//response to stress;GO:0006952//defense response;GO:0006954//inflammatory response;GO:0006955//immune response;GO:0006959//humoral immune response;GO:0006996//organelle organization;GO:0007154//cell communication;GO:0007165//signal transduction;GO:0007166//cell surface receptor signaling pathway;GO:0007167//enzyme linked receptor protein signaling pathway;GO:0007169//transmembrane receptor protein tyrosine kinase signaling pathway;GO:0007267//cell-cell signaling;GO:0007275//multicellular organism development;GO:0007399//nervous system development;GO:0007409//axonogenesis;GO:0007411//axon guidance;GO:0007417//central nervous system development;GO:0007423//sensory organ development;GO:0007507//heart development;GO:0007548//sex differentiation;GO:0007596//blood coagulation;GO:0007599//hemostasis;GO:0008104//protein localization;GO:0008150//biological_process;GO:0008152//metabolic process;GO:0008284//positive regulation of cell proliferation;GO:0008285//negative regulation of cell proliferation;GO:0008406//gonad development;GO:0008543//fibroblast growth factor receptor signaling pathway;GO:0008544//epidermis development;GO:0008584//male gonad development;GO:0009058//biosynthetic process;GO:0009059//macromolecule biosynthetic process;GO:0009306//protein secretion;GO:0009314//response to radiation;GO:0009605//response to external stimulus;GO:0009607//response to biotic stimulus;GO:0009611//response to wounding;GO:0009615//response to virus;GO:0009628//response to abiotic stimulus;GO:0009636//response to toxic substance;GO:0009653//anatomical structure morphogenesis;GO:0009712//catechol-containing compound metabolic process;GO:0009713//catechol-containing compound biosynthetic process;GO:0009719//response to endogenous stimulus;GO:0009790//embryo development;GO:0009791//post-embryonic development;GO:0009792//embryo development ending in birth or egg hatching;GO:0009887//organ morphogenesis;GO:0009888//tissue development;GO:0009889//regulation of biosynthetic process;GO:0009890//negative regulation of biosynthetic process;GO:0009891//positive regulation of biosynthetic process;GO:0009892//negative regulation of metabolic process;GO:0009893//positive regulation of metabolic process;GO:0009913//epidermal cell differentiation;GO:0009914//hormone transport;GO:0009966//regulation of signal transduction;GO:0009967//positive regulation of signal transduction;GO:0009968//negative regulation of signal transduction;GO:0009987//cellular process;GO:0010033//response to organic substance;GO:0010212//response to ionizing radiation;GO:0010332//response to gamma radiation;GO:0010467//gene expression;GO:0010468//regulation of gene expression;GO:0010556//regulation of macromolecule biosynthetic process;GO:0010557//positive regulation of macromolecule biosynthetic process;GO:0010558//negative regulation of macromolecule biosynthetic process;GO:0010594//regulation of endothelial cell migration;GO:0010595//positive regulation of endothelial cell migration;GO:0010604//positive regulation of macromolecule metabolic process;GO:0010605//negative regulation of macromolecule metabolic process;GO:0010628//positive regulation of gene expression;GO:0010629//negative regulation of gene expression;GO:0010632//regulation of epithelial cell migration;GO:0010634//positive regulation of epithelial cell migration;GO:0010638//positive regulation of organelle organization;GO:0010646//regulation of cell communication;GO:0010647//positive regulation of cell communication;GO:0010648//negative regulation of cell communication;GO:0010720//positive regulation of cell development;GO:0010817//regulation of hormone levels;GO:0010941//regulation of cell death;GO:0010975//regulation of neuron projection development;GO:0014065//phosphatidylinositol 3-kinase signaling;GO:0015031//protein transport;GO:0015833//peptide transport;GO:0016043//cellular component organization;GO:0016055//Wnt signaling pathway;GO:0016070//RNA metabolic process;GO:0016331//morphogenesis of embryonic epithelium;GO:0016477//cell migration;GO:0016579//protein deubiquitination;GO:0018130//heterocycle biosynthetic process;GO:0018958//phenol-containing compound metabolic process;GO:0019219//regulation of nucleobase-containing compound metabolic process;GO:0019221//cytokine-mediated signaling pathway;GO:0019222//regulation of metabolic process;GO:0019438//aromatic compound biosynthetic process;GO:0019538//protein metabolic process;GO:0021510//spinal cord development;GO:0021514//ventral spinal cord interneuron differentiation;GO:0021515//cell differentiation in spinal cord;GO:0021517//ventral spinal cord development;GO:0021700//developmental maturation;GO:0021953//central nervous system neuron differentiation;GO:0022008//neurogenesis;GO:0022407//regulation of cell-cell adhesion;GO:0022409//positive regulation of cell-cell adhesion;GO:0022414//reproductive process;GO:0022603//regulation of anatomical structure morphogenesis;GO:0023051//regulation of signaling;GO:0023052//signaling;GO:0023056//positive regulation of signaling;GO:0023057//negative regulation of signaling;GO:0023061//signal release;GO:0030030//cell projection organization;GO:0030097//hemopoiesis;GO:0030098//lymphocyte differentiation;GO:0030099//myeloid cell differentiation;GO:0030154//cell differentiation;GO:0030155//regulation of cell adhesion;GO:0030182//neuron differentiation;GO:0030217//T cell differentiation;GO:0030218//erythrocyte differentiation;GO:0030334//regulation of cell migration;GO:0030335//positive regulation of cell migration;GO:0030855//epithelial cell differentiation;GO:0030856//regulation of epithelial cell differentiation;GO:0030916//otic vesicle formation;GO:0031056//regulation of histone modification;GO:0031058//positive regulation of histone modification;GO:0031060//regulation of histone methylation;GO:0031099//regeneration;GO:0031101//fin regeneration;GO:0031175//neuron projection development;GO:0031323//regulation of cellular metabolic process;GO:0031324//negative regulation of cellular metabolic process;GO:0031325//positive regulation of cellular metabolic process;GO:0031326//regulation of cellular biosynthetic process;GO:0031327//negative regulation of cellular biosynthetic process;GO:0031328//positive regulation of cellular biosynthetic process;GO:0031344//regulation of cell projection organization;GO:0031347//regulation of defense response;GO:0031348//negative regulation of defense response;GO:0031399//regulation of protein modification process;GO:0031401//positive regulation of protein modification process;GO:0031929//TOR signaling;GO:0032101//regulation of response to external stimulus;GO:0032102//negative regulation of response to external stimulus;GO:0032268//regulation of cellular protein metabolic process;GO:0032270//positive regulation of cellular protein metabolic process;GO:0032350//regulation of hormone metabolic process;GO:0032352//positive regulation of hormone metabolic process;GO:0032501//multicellular organismal process;GO:0032502//developmental process;GO:0032609//interferon-gamma production;GO:0032633//interleukin-4 production;GO:0032649//regulation of interferon-gamma production;GO:0032656//regulation of interleukin-13 production;GO:0032663//regulation of interleukin-2 production;GO:0032673//regulation of interleukin-4 production;GO:0032674//regulation of interleukin-5 production;GO:0032689//negative regulation of interferon-gamma production;GO:0032703//negative regulation of interleukin-2 production;GO:0032736//positive regulation of interleukin-13 production;GO:0032753//positive regulation of interleukin-4 production;GO:0032754//positive regulation of interleukin-5 production;GO:0032774//RNA biosynthetic process;GO:0032878//regulation of establishment or maintenance of cell polarity;GO:0032879//regulation of localization;GO:0032880//regulation of protein localization;GO:0032940//secretion by cell;GO:0032989//cellular component morphogenesis;GO:0032990//cell part morphogenesis;GO:0033036//macromolecule localization;GO:0033043//regulation of organelle organization;GO:0033044//regulation of chromosome organization;GO:0033077//T cell differentiation in thymus;GO:0033599//regulation of mammary gland epithelial cell proliferation;GO:0033600//negative regulation of mammary gland epithelial cell proliferation;GO:0034097//response to cytokine;GO:0034101//erythrocyte homeostasis;GO:0034612//response to tumor necrosis factor;GO:0034641//cellular nitrogen compound metabolic process;GO:0034645//cellular macromolecule biosynthetic process;GO:0034654//nucleobase-containing compound biosynthetic process;GO:0035065//regulation of histone acetylation;GO:0035066//positive regulation of histone acetylation;GO:0035148//tube formation;GO:0035162//embryonic hemopoiesis;GO:0035239//tube morphogenesis;GO:0035270//endocrine system development;GO:0035295//tube development;GO:0035315//hair cell differentiation;GO:0035455//response to interferon-alpha;GO:0035457//cellular response to interferon-alpha;GO:0035556//intracellular signal transduction;GO:0035710//CD4-positive, alpha-beta T cell activation;GO:0035799//ureter maturation;GO:0035898//parathyroid hormone secretion;GO:0036211//protein modification process;GO:0040007//growth;GO:0040011//locomotion;GO:0040012//regulation of locomotion;GO:0040013//negative regulation of locomotion;GO:0040017//positive regulation of locomotion;GO:0040019//positive regulation of embryonic development;GO:0040036//regulation of fibroblast growth factor receptor signaling pathway;GO:0040037//negative regulation of fibroblast growth factor receptor signaling pathway;GO:0042035//regulation of cytokine biosynthetic process;GO:0042060//wound healing;GO:0042092//type 2 immune response;GO:0042093//T-helper cell differentiation;GO:0042110//T cell activation;GO:0042127//regulation of cell proliferation;GO:0042221//response to chemical;GO:0042246//tissue regeneration;GO:0042330//taxis;GO:0042415//norepinephrine metabolic process;GO:0042421//norepinephrine biosynthetic process;GO:0042423//catecholamine biosynthetic process;GO:0042471//ear morphogenesis;GO:0042472//inner ear morphogenesis;GO:0042490//mechanoreceptor differentiation;GO:0042491//auditory receptor cell differentiation;GO:0042493//response to drug;GO:0042592//homeostatic process;GO:0042886//amide transport;GO:0042981//regulation of apoptotic process;GO:0043009//chordate embryonic development;GO:0043010//camera-type eye development;GO:0043049//otic placode formation;GO:0043066//negative regulation of apoptotic process;GO:0043067//regulation of programmed cell death;GO:0043069//negative regulation of programmed cell death;GO:0043170//macromolecule metabolic process;GO:0043207//response to external biotic stimulus;GO:0043367//CD4-positive, alpha-beta T cell differentiation;GO:0043370//regulation of CD4-positive, alpha-beta T cell differentiation;GO:0043388//positive regulation of DNA binding;GO:0043412//macromolecule modification;GO:0043523//regulation of neuron apoptotic process;GO:0043583//ear development;GO:0043627//response to estrogen;GO:0044093//positive regulation of molecular function;GO:0044237//cellular metabolic process;GO:0044238//primary metabolic process;GO:0044249//cellular biosynthetic process;GO:0044260//cellular macromolecule metabolic process;GO:0044267//cellular protein metabolic process;GO:0044271//cellular nitrogen compound biosynthetic process;GO:0044344//cellular response to fibroblast growth factor stimulus;GO:0045058//T cell selection;GO:0045061//thymic T cell selection;GO:0045064//T-helper 2 cell differentiation;GO:0045087//innate immune response;GO:0045137//development of primary sexual characteristics;GO:0045165//cell fate commitment;GO:0045184//establishment of protein localization;GO:0045321//leukocyte activation;GO:0045471//response to ethanol;GO:0045580//regulation of T cell differentiation;GO:0045582//positive regulation of T cell differentiation;GO:0045595//regulation of cell differentiation;GO:0045596//negative regulation of cell differentiation;GO:0045597//positive regulation of cell differentiation;GO:0045598//regulation of fat cell differentiation;GO:0045599//negative regulation of fat cell differentiation;GO:0045619//regulation of lymphocyte differentiation;GO:0045621//positive regulation of lymphocyte differentiation;GO:0045664//regulation of neuron differentiation;GO:0045785//positive regulation of cell adhesion;GO:0045786//negative regulation of cell cycle;GO:0045892//negative regulation of transcription, DNA-templated;GO:0045893//positive regulation of transcription, DNA-templated;GO:0045934//negative regulation of nucleobase-containing compound metabolic process;GO:0045935//positive regulation of nucleobase-containing compound metabolic process;GO:0045944//positive regulation of transcription from RNA polymerase II promoter;GO:0045992//negative regulation of embryonic development;GO:0045995//regulation of embryonic development;GO:0046189//phenol-containing compound biosynthetic process;GO:0046483//heterocycle metabolic process;GO:0046546//development of primary male sexual characteristics;GO:0046631//alpha-beta T cell activation;GO:0046632//alpha-beta T cell differentiation;GO:0046634//regulation of alpha-beta T cell activation;GO:0046637//regulation of alpha-beta T cell differentiation;GO:0046649//lymphocyte activation;GO:0046661//male sex differentiation;GO:0046677//response to antibiotic;GO:0046879//hormone secretion;GO:0046903//secretion;GO:0048015//phosphatidylinositol-mediated signaling;GO:0048017//inositol lipid-mediated signaling;GO:0048468//cell development;GO:0048469//cell maturation;GO:0048483//autonomic nervous system development;GO:0048485//sympathetic nervous system development;GO:0048513//animal organ development;GO:0048518//positive regulation of biological process;GO:0048519//negative regulation of biological process;GO:0048522//positive regulation of cellular process;GO:0048523//negative regulation of cellular process;GO:0048534//hematopoietic or lymphoid organ development;GO:0048538//thymus development;GO:0048562//embryonic organ morphogenesis;GO:0048568//embryonic organ development;GO:0048583//regulation of response to stimulus;GO:0048584//positive regulation of response to stimulus;GO:0048585//negative regulation of response to stimulus;GO:0048589//developmental growth;GO:0048598//embryonic morphogenesis;GO:0048608//reproductive structure development;GO:0048646//anatomical structure formation involved in morphogenesis;GO:0048666//neuron development;GO:0048667//cell morphogenesis involved in neuron differentiation;GO:0048699//generation of neurons;GO:0048701//embryonic cranial skeleton morphogenesis;GO:0048702//embryonic neurocranium morphogenesis;GO:0048704//embryonic skeletal system morphogenesis;GO:0048705//skeletal system morphogenesis;GO:0048706//embryonic skeletal system development;GO:0048729//tissue morphogenesis;GO:0048731//system development;GO:0048732//gland development;GO:0048799//organ maturation;GO:0048812//neuron projection morphogenesis;GO:0048839//inner ear development;GO:0048856//anatomical structure development;GO:0048858//cell projection morphogenesis;GO:0048869//cellular developmental process;GO:0048870//cell motility;GO:0048872//homeostasis of number of cells;GO:0050663//cytokine secretion;GO:0050678//regulation of epithelial cell proliferation;GO:0050680//negative regulation of epithelial cell proliferation;GO:0050707//regulation of cytokine secretion;GO:0050708//regulation of protein secretion;GO:0050714//positive regulation of protein secretion;GO:0050715//positive regulation of cytokine secretion;GO:0050727//regulation of inflammatory response;GO:0050728//negative regulation of inflammatory response;GO:0050767//regulation of neurogenesis;GO:0050769//positive regulation of neurogenesis;GO:0050776//regulation of immune response;GO:0050778//positive regulation of immune response;GO:0050789//regulation of biological process;GO:0050793//regulation of developmental process;GO:0050794//regulation of cellular process;GO:0050817//coagulation;GO:0050851//antigen receptor-mediated signaling pathway;GO:0050852//T cell receptor signaling pathway;GO:0050863//regulation of T cell activation;GO:0050865//regulation of cell activation;GO:0050867//positive regulation of cell activation;GO:0050870//positive regulation of T cell activation;GO:0050878//regulation of body fluid levels;GO:0050886//endocrine process;GO:0050896//response to stimulus;GO:0050900//leukocyte migration;GO:0051046//regulation of secretion;GO:0051047//positive regulation of secretion;GO:0051049//regulation of transport;GO:0051050//positive regulation of transport;GO:0051052//regulation of DNA metabolic process;GO:0051053//negative regulation of DNA metabolic process;GO:0051093//negative regulation of developmental process;GO:0051094//positive regulation of developmental process;GO:0051098//regulation of binding;GO:0051099//positive regulation of binding;GO:0051101//regulation of DNA binding;GO:0051128//regulation of cellular component organization;GO:0051130//positive regulation of cellular component organization;GO:0051171//regulation of nitrogen compound metabolic process;GO:0051172//negative regulation of nitrogen compound metabolic process;GO:0051173//positive regulation of nitrogen compound metabolic process;GO:0051179//localization;GO:0051222//positive regulation of protein transport;GO:0051223//regulation of protein transport;GO:0051234//establishment of localization;GO:0051239//regulation of multicellular organismal process;GO:0051240//positive regulation of multicellular organismal process;GO:0051241//negative regulation of multicellular organismal process;GO:0051246//regulation of protein metabolic process;GO:0051247//positive regulation of protein metabolic process;GO:0051249//regulation of lymphocyte activation;GO:0051251//positive regulation of lymphocyte activation;GO:0051252//regulation of RNA metabolic process;GO:0051253//negative regulation of RNA metabolic process;GO:0051254//positive regulation of RNA metabolic process;GO:0051270//regulation of cellular component movement;GO:0051271//negative regulation of cellular component movement;GO:0051272//positive regulation of cellular component movement;GO:0051276//chromosome organization;GO:0051569//regulation of histone H3-K4 methylation;GO:0051674//localization of cell;GO:0051704//multi-organism process;GO:0051707//response to other organism;GO:0051716//cellular response to stimulus;GO:0051726//regulation of cell cycle;GO:0051896//regulation of protein kinase B signaling;GO:0051897//positive regulation of protein kinase B signaling;GO:0051960//regulation of nervous system development;GO:0051962//positive regulation of nervous system development;GO:0060017//parathyroid gland development;GO:0060037//pharyngeal system development;GO:0060065//uterus development;GO:0060070//canonical Wnt signaling pathway;GO:0060113//inner ear receptor cell differentiation;GO:0060231//mesenchymal to epithelial transition;GO:0060255//regulation of macromolecule metabolic process;GO:0060284//regulation of cell development;GO:0060374//mast cell differentiation;GO:0060429//epithelium development;GO:0060548//negative regulation of cell death;GO:0060562//epithelial tube morphogenesis;GO:0060563//neuroepithelial cell differentiation;GO:0060675//ureteric bud morphogenesis;GO:0060676//ureteric bud formation;GO:0060788//ectodermal placode formation;GO:0060986//endocrine hormone secretion;GO:0060993//kidney morphogenesis;GO:0060995//cell-cell signaling involved in kidney development;GO:0061026//cardiac muscle tissue regeneration;GO:0061085//regulation of histone H3-K27 methylation;GO:0061213//positive regulation of mesonephros development;GO:0061217//regulation of mesonephros development;GO:0061218//negative regulation of mesonephros development;GO:0061289//Wnt signaling pathway involved in kidney development;GO:0061290//canonical Wnt signaling pathway involved in metanephric kidney development;GO:0061326//renal tubule development;GO:0061333//renal tubule morphogenesis;GO:0061458//reproductive system development;GO:0061564//axon development;GO:0065007//biological regulation;GO:0065008//regulation of biological quality;GO:0065009//regulation of molecular function;GO:0070201//regulation of establishment of protein localization;GO:0070646//protein modification by small protein removal;GO:0070647//protein modification by small protein conjugation or removal;GO:0070670//response to interleukin-4;GO:0070848//response to growth factor;GO:0070887//cellular response to chemical stimulus;GO:0071310//cellular response to organic substance;GO:0071345//cellular response to cytokine stimulus;GO:0071353//cellular response to interleukin-4;GO:0071356//cellular response to tumor necrosis factor;GO:0071363//cellular response to growth factor stimulus;GO:0071440//regulation of histone H3-K14 acetylation;GO:0071442//positive regulation of histone H3-K14 acetylation;GO:0071495//cellular response to endogenous stimulus;GO:0071599//otic vesicle development;GO:0071600//otic vesicle morphogenesis;GO:0071695//anatomical structure maturation;GO:0071696//ectodermal placode development;GO:0071697//ectodermal placode morphogenesis;GO:0071702//organic substance transport;GO:0071704//organic substance metabolic process;GO:0071705//nitrogen compound transport;GO:0071772//response to BMP;GO:0071773//cellular response to BMP stimulus;GO:0071774//response to fibroblast growth factor;GO:0071840//cellular component organization or biogenesis;GO:0072001//renal system development;GO:0072006//nephron development;GO:0072009//nephron epithelium development;GO:0072028//nephron morphogenesis;GO:0072073//kidney epithelium development;GO:0072078//nephron tubule morphogenesis;GO:0072079//nephron tubule formation;GO:0072080//nephron tubule development;GO:0072088//nephron epithelium morphogenesis;GO:0072106//regulation of ureteric bud formation;GO:0072107//positive regulation of ureteric bud formation;GO:0072163//mesonephric epithelium development;GO:0072164//mesonephric tubule development;GO:0072171//mesonephric tubule morphogenesis;GO:0072172//mesonephric tubule formation;GO:0072175//epithelial tube formation;GO:0072176//nephric duct development;GO:0072178//nephric duct morphogenesis;GO:0072179//nephric duct formation;GO:0072182//regulation of nephron tubule epithelial cell differentiation;GO:0072189//ureter development;GO:0072204//cell-cell signaling involved in metanephros development;GO:0072359//circulatory system development;GO:0072602//interleukin-4 secretion;GO:0072643//interferon-gamma secretion;GO:0072676//lymphocyte migration;GO:0080090//regulation of primary metabolic process;GO:0080134//regulation of response to stress;GO:0090087//regulation of peptide transport;GO:0090102//cochlea development;GO:0090183//regulation of kidney development;GO:0090184//positive regulation of kidney development;GO:0090185//negative regulation of kidney development;GO:0090287//regulation of cellular response to growth factor stimulus;GO:0090288//negative regulation of cellular response to growth factor stimulus;GO:0090304//nucleic acid metabolic process;GO:0090596//sensory organ morphogenesis;GO:0097305//response to alcohol;GO:0097485//neuron projection guidance;GO:0097659//nucleic acid-templated transcription;GO:1901214//regulation of neuron death;GO:1901360//organic cyclic compound metabolic process;GO:1901362//organic cyclic compound biosynthetic process;GO:1901532//regulation of hematopoietic progenitor cell differentiation;GO:1901535//regulation of DNA demethylation;GO:1901536//negative regulation of DNA demethylation;GO:1901564//organonitrogen compound metabolic process;GO:1901566//organonitrogen compound biosynthetic process;GO:1901576//organic substance biosynthetic process;GO:1901615//organic hydroxy compound metabolic process;GO:1901617//organic hydroxy compound biosynthetic process;GO:1901700//response to oxygen-containing compound;GO:1901722//regulation of cell proliferation involved in kidney development;GO:1901723//negative regulation of cell proliferation involved in kidney development;GO:1901983//regulation of protein acetylation;GO:1901985//positive regulation of protein acetylation;GO:1902036//regulation of hematopoietic stem cell differentiation;GO:1902105//regulation of leukocyte differentiation;GO:1902107//positive regulation of leukocyte differentiation;GO:1902275//regulation of chromatin organization;GO:1902531//regulation of intracellular signal transduction;GO:1902533//positive regulation of intracellular signal transduction;GO:1902679//negative regulation of RNA biosynthetic process;GO:1902680//positive regulation of RNA biosynthetic process;GO:1903037//regulation of leukocyte cell-cell adhesion;GO:1903039//positive regulation of leukocyte cell-cell adhesion;GO:1903506//regulation of nucleic acid-templated transcription;GO:1903507//negative regulation of nucleic acid-templated transcription;GO:1903508//positive regulation of nucleic acid-templated transcription;GO:1903530//regulation of secretion by cell;GO:1903532//positive regulation of secretion by cell;GO:1903706//regulation of hemopoiesis;GO:1903708//positive regulation of hemopoiesis;GO:1904035//regulation of epithelial cell apoptotic process;GO:1904036//negative regulation of epithelial cell apoptotic process;GO:1904888//cranial skeletal system development;GO:1904951//positive regulation of establishment of protein localization;GO:2000026//regulation of multicellular organismal development;GO:2000027//regulation of organ morphogenesis;GO:2000112//regulation of cellular macromolecule biosynthetic process;GO:2000113//negative regulation of cellular macromolecule biosynthetic process;GO:2000114//regulation of establishment of cell polarity;GO:2000145//regulation of cell motility;GO:2000146//negative regulation of cell motility;GO:2000147//positive regulation of cell motility;GO:2000351//regulation of endothelial cell apoptotic process;GO:2000352//negative regulation of endothelial cell apoptotic process;GO:2000514//regulation of CD4-positive, alpha-beta T cell activation;GO:2000551//regulation of T-helper 2 cell cytokine production;GO:2000553//positive regulation of T-helper 2 cell cytokine production;GO:2000606//regulation of cell proliferation involved in mesonephros development;GO:2000607//negative regulation of cell proliferation involved in mesonephros development;GO:2000609//regulation of thyroid hormone generation;GO:2000611//positive regulation of thyroid hormone generation;GO:2000615//regulation of histone H3-K9 acetylation;GO:2000617//positive regulation of histone H3-K9 acetylation;GO:2000662//regulation of interleukin-5 secretion;GO:2000664//positive regulation of interleukin-5 secretion;GO:2000665//regulation of interleukin-13 secretion;GO:2000667//positive regulation of interleukin-13 secretion;GO:2000677//regulation of transcription regulatory region DNA binding;GO:2000679//positive regulation of transcription regulatory region DNA binding;GO:2000683//regulation of cellular response to X-ray;GO:2000696//regulation of epithelial cell diff
rentiation involved in kidney development;GO:2000702//regulation of fibroblast growth factor receptor signaling pathway involved in ureteric bud formation;GO:2000703//negative regulation of fibroblast growth factor receptor signaling pathway involved in ureteric bud formation;GO:2000733//regulation of glial cell-derived neurotrophic factor receptor signaling pathway involved in ureteric bud formation;GO:2000734//negative regulation of glial cell-derived neurotrophic factor receptor signaling pathway involved in ureteric bud formation;GO:2000736//regulation of stem cell differentiation;GO:2000756//regulation of peptidyl-lysine acetylation;GO:2000758//positive regulation of peptidyl-lysine acetylation;GO:2001141//regulation of RNA biosynthetic process;GO:2001222//regulation of neuron migration;GO:2001224//positive regulation of neuron migration;GO:2001252//positive regulation of chromosome organization
Gene007634	ncbi_119918187	Isoform016230	XM_038738780.1,XM_038738781.1,XM_038738782.1,XM_038738783.1,XM_038738784.1,XM_038738785.1,XM_038738786.1,XM_038738787.1	new	gata3	XP_038594710.1 transcription factor GATA-3 isoform X2 [Micropterus salmoides]	-	-	-	-	GO:0000228//nuclear chromosome;GO:0000785//chromatin;GO:0000790//nuclear chromatin;GO:0005575//cellular_component;GO:0005622//intracellular;GO:0005623//cell;GO:0005634//nucleus;GO:0005654//nucleoplasm;GO:0005667//transcription factor complex;GO:0005694//chromosome;GO:0031974//membrane-enclosed lumen;GO:0031981//nuclear lumen;GO:0032991//macromolecular complex;GO:0043226//organelle;GO:0043227//membrane-bounded organelle;GO:0043228//non-membrane-bounded organelle;GO:0043229//intracellular organelle;GO:0043231//intracellular membrane-bounded organelle;GO:0043232//intracellular non-membrane-bounded organelle;GO:0043233//organelle lumen;GO:0044422//organelle part;GO:0044424//intracellular part;GO:0044427//chromosomal part;GO:0044428//nuclear part;GO:0044446//intracellular organelle part;GO:0044454//nuclear chromosome part;GO:0044464//cell part;GO:0070013//intracellular organelle lumen	GO:0000976//transcription regulatory region sequence-specific DNA binding;GO:0000977//RNA polymerase II regulatory region sequence-specific DNA binding;GO:0000978//RNA polymerase II core promoter proximal region sequence-specific DNA binding;GO:0000981//RNA polymerase II transcription factor activity, sequence-specific DNA binding;GO:0000982//transcription factor activity, RNA polymerase II core promoter proximal region sequence-specific binding;GO:0000987//core promoter proximal region sequence-specific DNA binding;GO:0001012//RNA polymerase II regulatory region DNA binding;GO:0001046//core promoter sequence-specific DNA binding;GO:0001047//core promoter binding;GO:0001067//regulatory region nucleic acid binding;GO:0001077//transcriptional activator activity, RNA polymerase II core promoter proximal region sequence-specific binding;GO:0001078//transcriptional repressor activity, RNA polymerase II core promoter proximal region sequence-specific binding;GO:0001085//RNA polymerase II transcription factor binding;GO:0001158//enhancer sequence-specific DNA binding;GO:0001227//transcriptional repressor activity, RNA polymerase II transcription regulatory region sequence-specific binding;GO:0001228//transcriptional activator activity, RNA polymerase II transcription regulatory region sequence-specific binding;GO:0003674//molecular_function;GO:0003676//nucleic acid binding;GO:0003677//DNA binding;GO:0003682//chromatin binding;GO:0003690//double-stranded DNA binding;GO:0003700//transcription factor activity, sequence-specific DNA binding;GO:0003712//transcription cofactor activity;GO:0003713//transcription coactivator activity;GO:0005102//receptor binding;GO:0005126//cytokine receptor binding;GO:0005134//interleukin-2 receptor binding;GO:0005488//binding;GO:0005515//protein binding;GO:0008134//transcription factor binding;GO:0008270//zinc ion binding;GO:0019904//protein domain specific binding;GO:0035326//enhancer binding;GO:0043167//ion binding;GO:0043169//cation binding;GO:0043565//sequence-specific DNA binding;GO:0044212//transcription regulatory region DNA binding;GO:0046872//metal ion binding;GO:0046914//transition metal ion binding;GO:0046983//protein dimerization activity;GO:0070851//growth factor receptor binding;GO:0070888//E-box binding;GO:0071837//HMG box domain binding;GO:0097159//organic cyclic compound binding;GO:1901363//heterocyclic compound binding;GO:1990837//sequence-specific double-stranded DNA binding	GO:0000003//reproduction;GO:0000122//negative regulation of transcription from RNA polymerase II promoter;GO:0000902//cell morphogenesis;GO:0000904//cell morphogenesis involved in differentiation;GO:0001501//skeletal system development;GO:0001654//eye development;GO:0001655//urogenital system development;GO:0001656//metanephros development;GO:0001657//ureteric bud development;GO:0001701//in utero embryonic development;GO:0001709//cell fate determination;GO:0001764//neuron migration;GO:0001775//cell activation;GO:0001806//type IV hypersensitivity;GO:0001816//cytokine production;GO:0001817//regulation of cytokine production;GO:0001818//negative regulation of cytokine production;GO:0001819//positive regulation of cytokine production;GO:0001822//kidney development;GO:0001823//mesonephros development;GO:0001838//embryonic epithelial tube formation;GO:0002009//morphogenesis of an epithelium;GO:0002065//columnar/cuboidal epithelial cell differentiation;GO:0002088//lens development in camera-type eye;GO:0002244//hematopoietic progenitor cell differentiation;GO:0002250//adaptive immune response;GO:0002252//immune effector process;GO:0002253//activation of immune response;GO:0002262//myeloid cell homeostasis;GO:0002263//cell activation involved in immune response;GO:0002285//lymphocyte activation involved in immune response;GO:0002286//T cell activation involved in immune response;GO:0002287//alpha-beta T cell activation involved in immune response;GO:0002292//T cell differentiation involved in immune response;GO:0002293//alpha-beta T cell differentiation involved in immune response;GO:0002294//CD4-positive, alpha-beta T cell differentiation involved in immune response;GO:0002320//lymphoid progenitor cell differentiation;GO:0002366//leukocyte activation involved in immune response;GO:0002376//immune system process;GO:0002429//immune response-activating cell surface receptor signaling pathway;GO:0002437//inflammatory response to antigenic stimulus;GO:0002438//acute inflammatory response to antigenic stimulus;GO:0002443//leukocyte mediated immunity;GO:0002449//lymphocyte mediated immunity;GO:0002456//T cell mediated immunity;GO:0002460//adaptive immune response based on somatic recombination of immune receptors built from immunoglobulin superfamily domains;GO:0002520//immune system development;GO:0002521//leukocyte differentiation;GO:0002524//hypersensitivity;GO:0002526//acute inflammatory response;GO:0002572//pro-T cell differentiation;GO:0002573//myeloid leukocyte differentiation;GO:0002682//regulation of immune system process;GO:0002684//positive regulation of immune system process;GO:0002694//regulation of leukocyte activation;GO:0002696//positive regulation of leukocyte activation;GO:0002697//regulation of immune effector process;GO:0002699//positive regulation of immune effector process;GO:0002700//regulation of production of molecular mediator of immune response;GO:0002702//positive regulation of production of molecular mediator of immune response;GO:0002703//regulation of leukocyte mediated immunity;GO:0002705//positive regulation of leukocyte mediated immunity;GO:0002706//regulation of lymphocyte mediated immunity;GO:0002708//positive regulation of lymphocyte mediated immunity;GO:0002709//regulation of T cell mediated immunity;GO:0002711//positive regulation of T cell mediated immunity;GO:0002718//regulation of cytokine production involved in immune response;GO:0002720//positive regulation of cytokine production involved in immune response;GO:0002724//regulation of T cell cytokine production;GO:0002726//positive regulation of T cell cytokine production;GO:0002757//immune response-activating signal transduction;GO:0002764//immune response-regulating signaling pathway;GO:0002768//immune response-regulating cell surface receptor signaling pathway;GO:0002790//peptide secretion;GO:0002791//regulation of peptide secretion;GO:0002793//positive regulation of peptide secretion;GO:0002819//regulation of adaptive immune response;GO:0002821//positive regulation of adaptive immune response;GO:0002822//regulation of adaptive immune response based on somatic recombination of immune receptors built from immunoglobulin superfamily domains;GO:0002824//positive regulation of adaptive immune response based on somatic recombination of immune receptors built from immunoglobulin superfamily domains;GO:0002828//regulation of type 2 immune response;GO:0002830//positive regulation of type 2 immune response;GO:0003006//developmental process involved in reproduction;GO:0003007//heart morphogenesis;GO:0003008//system process;GO:0003170//heart valve development;GO:0003176//aortic valve development;GO:0003179//heart valve morphogenesis;GO:0003180//aortic valve morphogenesis;GO:0003205//cardiac chamber development;GO:0003206//cardiac chamber morphogenesis;GO:0003208//cardiac ventricle morphogenesis;GO:0003215//cardiac right ventricle morphogenesis;GO:0003231//cardiac ventricle development;GO:0003279//cardiac septum development;GO:0003281//ventricular septum development;GO:0006139//nucleobase-containing compound metabolic process;GO:0006325//chromatin organization;GO:0006338//chromatin remodeling;GO:0006351//transcription, DNA-templated;GO:0006355//regulation of transcription, DNA-templated;GO:0006357//regulation of transcription from RNA polymerase II promoter;GO:0006366//transcription from RNA polymerase II promoter;GO:0006464//cellular protein modification process;GO:0006508//proteolysis;GO:0006584//catecholamine metabolic process;GO:0006725//cellular aromatic compound metabolic process;GO:0006807//nitrogen compound metabolic process;GO:0006810//transport;GO:0006928//movement of cell or subcellular component;GO:0006935//chemotaxis;GO:0006950//response to stress;GO:0006952//defense response;GO:0006954//inflammatory response;GO:0006955//immune response;GO:0006959//humoral immune response;GO:0006996//organelle organization;GO:0007154//cell communication;GO:0007165//signal transduction;GO:0007166//cell surface receptor signaling pathway;GO:0007167//enzyme linked receptor protein signaling pathway;GO:0007169//transmembrane receptor protein tyrosine kinase signaling pathway;GO:0007267//cell-cell signaling;GO:0007275//multicellular organism development;GO:0007399//nervous system development;GO:0007409//axonogenesis;GO:0007411//axon guidance;GO:0007417//central nervous system development;GO:0007423//sensory organ development;GO:0007507//heart development;GO:0007548//sex differentiation;GO:0007596//blood coagulation;GO:0007599//hemostasis;GO:0008104//protein localization;GO:0008150//biological_process;GO:0008152//metabolic process;GO:0008284//positive regulation of cell proliferation;GO:0008285//negative regulation of cell proliferation;GO:0008406//gonad development;GO:0008543//fibroblast growth factor receptor signaling pathway;GO:0008544//epidermis development;GO:0008584//male gonad development;GO:0009058//biosynthetic process;GO:0009059//macromolecule biosynthetic process;GO:0009306//protein secretion;GO:0009314//response to radiation;GO:0009605//response to external stimulus;GO:0009607//response to biotic stimulus;GO:0009611//response to wounding;GO:0009615//response to virus;GO:0009628//response to abiotic stimulus;GO:0009636//response to toxic substance;GO:0009653//anatomical structure morphogenesis;GO:0009712//catechol-containing compound metabolic process;GO:0009713//catechol-containing compound biosynthetic process;GO:0009719//response to endogenous stimulus;GO:0009790//embryo development;GO:0009791//post-embryonic development;GO:0009792//embryo development ending in birth or egg hatching;GO:0009887//organ morphogenesis;GO:0009888//tissue development;GO:0009889//regulation of biosynthetic process;GO:0009890//negative regulation of biosynthetic process;GO:0009891//positive regulation of biosynthetic process;GO:0009892//negative regulation of metabolic process;GO:0009893//positive regulation of metabolic process;GO:0009913//epidermal cell differentiation;GO:0009914//hormone transport;GO:0009966//regulation of signal transduction;GO:0009967//positive regulation of signal transduction;GO:0009968//negative regulation of signal transduction;GO:0009987//cellular process;GO:0010033//response to organic substance;GO:0010212//response to ionizing radiation;GO:0010332//response to gamma radiation;GO:0010467//gene expression;GO:0010468//regulation of gene expression;GO:0010556//regulation of macromolecule biosynthetic process;GO:0010557//positive regulation of macromolecule biosynthetic process;GO:0010558//negative regulation of macromolecule biosynthetic process;GO:0010594//regulation of endothelial cell migration;GO:0010595//positive regulation of endothelial cell migration;GO:0010604//positive regulation of macromolecule metabolic process;GO:0010605//negative regulation of macromolecule metabolic process;GO:0010628//positive regulation of gene expression;GO:0010629//negative regulation of gene expression;GO:0010632//regulation of epithelial cell migration;GO:0010634//positive regulation of epithelial cell migration;GO:0010638//positive regulation of organelle organization;GO:0010646//regulation of cell communication;GO:0010647//positive regulation of cell communication;GO:0010648//negative regulation of cell communication;GO:0010720//positive regulation of cell development;GO:0010817//regulation of hormone levels;GO:0010941//regulation of cell death;GO:0010975//regulation of neuron projection development;GO:0014065//phosphatidylinositol 3-kinase signaling;GO:0015031//protein transport;GO:0015833//peptide transport;GO:0016043//cellular component organization;GO:0016055//Wnt signaling pathway;GO:0016070//RNA metabolic process;GO:0016331//morphogenesis of embryonic epithelium;GO:0016477//cell migration;GO:0016579//protein deubiquitination;GO:0018130//heterocycle biosynthetic process;GO:0018958//phenol-containing compound metabolic process;GO:0019219//regulation of nucleobase-containing compound metabolic process;GO:0019221//cytokine-mediated signaling pathway;GO:0019222//regulation of metabolic process;GO:0019438//aromatic compound biosynthetic process;GO:0019538//protein metabolic process;GO:0021510//spinal cord development;GO:0021514//ventral spinal cord interneuron differentiation;GO:0021515//cell differentiation in spinal cord;GO:0021517//ventral spinal cord development;GO:0021700//developmental maturation;GO:0021953//central nervous system neuron differentiation;GO:0022008//neurogenesis;GO:0022407//regulation of cell-cell adhesion;GO:0022409//positive regulation of cell-cell adhesion;GO:0022414//reproductive process;GO:0022603//regulation of anatomical structure morphogenesis;GO:0023051//regulation of signaling;GO:0023052//signaling;GO:0023056//positive regulation of signaling;GO:0023057//negative regulation of signaling;GO:0023061//signal release;GO:0030030//cell projection organization;GO:0030097//hemopoiesis;GO:0030098//lymphocyte differentiation;GO:0030099//myeloid cell differentiation;GO:0030154//cell differentiation;GO:0030155//regulation of cell adhesion;GO:0030182//neuron differentiation;GO:0030217//T cell differentiation;GO:0030218//erythrocyte differentiation;GO:0030334//regulation of cell migration;GO:0030335//positive regulation of cell migration;GO:0030855//epithelial cell differentiation;GO:0030856//regulation of epithelial cell differentiation;GO:0030916//otic vesicle formation;GO:0031056//regulation of histone modification;GO:0031058//positive regulation of histone modification;GO:0031060//regulation of histone methylation;GO:0031099//regeneration;GO:0031101//fin regeneration;GO:0031175//neuron projection development;GO:0031323//regulation of cellular metabolic process;GO:0031324//negative regulation of cellular metabolic process;GO:0031325//positive regulation of cellular metabolic process;GO:0031326//regulation of cellular biosynthetic process;GO:0031327//negative regulation of cellular biosynthetic process;GO:0031328//positive regulation of cellular biosynthetic process;GO:0031344//regulation of cell projection organization;GO:0031347//regulation of defense response;GO:0031348//negative regulation of defense response;GO:0031399//regulation of protein modification process;GO:0031401//positive regulation of protein modification process;GO:0031929//TOR signaling;GO:0032101//regulation of response to external stimulus;GO:0032102//negative regulation of response to external stimulus;GO:0032268//regulation of cellular protein metabolic process;GO:0032270//positive regulation of cellular protein metabolic process;GO:0032350//regulation of hormone metabolic process;GO:0032352//positive regulation of hormone metabolic process;GO:0032501//multicellular organismal process;GO:0032502//developmental process;GO:0032609//interferon-gamma production;GO:0032633//interleukin-4 production;GO:0032649//regulation of interferon-gamma production;GO:0032656//regulation of interleukin-13 production;GO:0032663//regulation of interleukin-2 production;GO:0032673//regulation of interleukin-4 production;GO:0032674//regulation of interleukin-5 production;GO:0032689//negative regulation of interferon-gamma production;GO:0032703//negative regulation of interleukin-2 production;GO:0032736//positive regulation of interleukin-13 production;GO:0032753//positive regulation of interleukin-4 production;GO:0032754//positive regulation of interleukin-5 production;GO:0032774//RNA biosynthetic process;GO:0032878//regulation of establishment or maintenance of cell polarity;GO:0032879//regulation of localization;GO:0032880//regulation of protein localization;GO:0032940//secretion by cell;GO:0032989//cellular component morphogenesis;GO:0032990//cell part morphogenesis;GO:0033036//macromolecule localization;GO:0033043//regulation of organelle organization;GO:0033044//regulation of chromosome organization;GO:0033077//T cell differentiation in thymus;GO:0033599//regulation of mammary gland epithelial cell proliferation;GO:0033600//negative regulation of mammary gland epithelial cell proliferation;GO:0034097//response to cytokine;GO:0034101//erythrocyte homeostasis;GO:0034612//response to tumor necrosis factor;GO:0034641//cellular nitrogen compound metabolic process;GO:0034645//cellular macromolecule biosynthetic process;GO:0034654//nucleobase-containing compound biosynthetic process;GO:0035065//regulation of histone acetylation;GO:0035066//positive regulation of histone acetylation;GO:0035148//tube formation;GO:0035162//embryonic hemopoiesis;GO:0035239//tube morphogenesis;GO:0035270//endocrine system development;GO:0035295//tube development;GO:0035315//hair cell differentiation;GO:0035455//response to interferon-alpha;GO:0035457//cellular response to interferon-alpha;GO:0035556//intracellular signal transduction;GO:0035710//CD4-positive, alpha-beta T cell activation;GO:0035799//ureter maturation;GO:0035898//parathyroid hormone secretion;GO:0036211//protein modification process;GO:0040007//growth;GO:0040011//locomotion;GO:0040012//regulation of locomotion;GO:0040013//negative regulation of locomotion;GO:0040017//positive regulation of locomotion;GO:0040019//positive regulation of embryonic development;GO:0040036//regulation of fibroblast growth factor receptor signaling pathway;GO:0040037//negative regulation of fibroblast growth factor receptor signaling pathway;GO:0042035//regulation of cytokine biosynthetic process;GO:0042060//wound healing;GO:0042092//type 2 immune response;GO:0042093//T-helper cell differentiation;GO:0042110//T cell activation;GO:0042127//regulation of cell proliferation;GO:0042221//response to chemical;GO:0042246//tissue regeneration;GO:0042330//taxis;GO:0042415//norepinephrine metabolic process;GO:0042421//norepinephrine biosynthetic process;GO:0042423//catecholamine biosynthetic process;GO:0042471//ear morphogenesis;GO:0042472//inner ear morphogenesis;GO:0042490//mechanoreceptor differentiation;GO:0042491//auditory receptor cell differentiation;GO:0042493//response to drug;GO:0042592//homeostatic process;GO:0042886//amide transport;GO:0042981//regulation of apoptotic process;GO:0043009//chordate embryonic development;GO:0043010//camera-type eye development;GO:0043049//otic placode formation;GO:0043066//negative regulation of apoptotic process;GO:0043067//regulation of programmed cell death;GO:0043069//negative regulation of programmed cell death;GO:0043170//macromolecule metabolic process;GO:0043207//response to external biotic stimulus;GO:0043367//CD4-positive, alpha-beta T cell differentiation;GO:0043370//regulation of CD4-positive, alpha-beta T cell differentiation;GO:0043388//positive regulation of DNA binding;GO:0043412//macromolecule modification;GO:0043523//regulation of neuron apoptotic process;GO:0043583//ear development;GO:0043627//response to estrogen;GO:0044093//positive regulation of molecular function;GO:0044237//cellular metabolic process;GO:0044238//primary metabolic process;GO:0044249//cellular biosynthetic process;GO:0044260//cellular macromolecule metabolic process;GO:0044267//cellular protein metabolic process;GO:0044271//cellular nitrogen compound biosynthetic process;GO:0044344//cellular response to fibroblast growth factor stimulus;GO:0045058//T cell selection;GO:0045061//thymic T cell selection;GO:0045064//T-helper 2 cell differentiation;GO:0045087//innate immune response;GO:0045137//development of primary sexual characteristics;GO:0045165//cell fate commitment;GO:0045184//establishment of protein localization;GO:0045321//leukocyte activation;GO:0045471//response to ethanol;GO:0045580//regulation of T cell differentiation;GO:0045582//positive regulation of T cell differentiation;GO:0045595//regulation of cell differentiation;GO:0045596//negative regulation of cell differentiation;GO:0045597//positive regulation of cell differentiation;GO:0045598//regulation of fat cell differentiation;GO:0045599//negative regulation of fat cell differentiation;GO:0045619//regulation of lymphocyte differentiation;GO:0045621//positive regulation of lymphocyte differentiation;GO:0045664//regulation of neuron differentiation;GO:0045785//positive regulation of cell adhesion;GO:0045786//negative regulation of cell cycle;GO:0045892//negative regulation of transcription, DNA-templated;GO:0045893//positive regulation of transcription, DNA-templated;GO:0045934//negative regulation of nucleobase-containing compound metabolic process;GO:0045935//positive regulation of nucleobase-containing compound metabolic process;GO:0045944//positive regulation of transcription from RNA polymerase II promoter;GO:0045992//negative regulation of embryonic development;GO:0045995//regulation of embryonic development;GO:0046189//phenol-containing compound biosynthetic process;GO:0046483//heterocycle metabolic process;GO:0046546//development of primary male sexual characteristics;GO:0046631//alpha-beta T cell activation;GO:0046632//alpha-beta T cell differentiation;GO:0046634//regulation of alpha-beta T cell activation;GO:0046637//regulation of alpha-beta T cell differentiation;GO:0046649//lymphocyte activation;GO:0046661//male sex differentiation;GO:0046677//response to antibiotic;GO:0046879//hormone secretion;GO:0046903//secretion;GO:0048015//phosphatidylinositol-mediated signaling;GO:0048017//inositol lipid-mediated signaling;GO:0048468//cell development;GO:0048469//cell maturation;GO:0048483//autonomic nervous system development;GO:0048485//sympathetic nervous system development;GO:0048513//animal organ development;GO:0048518//positive regulation of biological process;GO:0048519//negative regulation of biological process;GO:0048522//positive regulation of cellular process;GO:0048523//negative regulation of cellular process;GO:0048534//hematopoietic or lymphoid organ development;GO:0048538//thymus development;GO:0048562//embryonic organ morphogenesis;GO:0048568//embryonic organ development;GO:0048583//regulation of response to stimulus;GO:0048584//positive regulation of response to stimulus;GO:0048585//negative regulation of response to stimulus;GO:0048589//developmental growth;GO:0048598//embryonic morphogenesis;GO:0048608//reproductive structure development;GO:0048646//anatomical structure formation involved in morphogenesis;GO:0048666//neuron development;GO:0048667//cell morphogenesis involved in neuron differentiation;GO:0048699//generation of neurons;GO:0048701//embryonic cranial skeleton morphogenesis;GO:0048702//embryonic neurocranium morphogenesis;GO:0048704//embryonic skeletal system morphogenesis;GO:0048705//skeletal system morphogenesis;GO:0048706//embryonic skeletal system development;GO:0048729//tissue morphogenesis;GO:0048731//system development;GO:0048732//gland development;GO:0048799//organ maturation;GO:0048812//neuron projection morphogenesis;GO:0048839//inner ear development;GO:0048856//anatomical structure development;GO:0048858//cell projection morphogenesis;GO:0048869//cellular developmental process;GO:0048870//cell motility;GO:0048872//homeostasis of number of cells;GO:0050663//cytokine secretion;GO:0050678//regulation of epithelial cell proliferation;GO:0050680//negative regulation of epithelial cell proliferation;GO:0050707//regulation of cytokine secretion;GO:0050708//regulation of protein secretion;GO:0050714//positive regulation of protein secretion;GO:0050715//positive regulation of cytokine secretion;GO:0050727//regulation of inflammatory response;GO:0050728//negative regulation of inflammatory response;GO:0050767//regulation of neurogenesis;GO:0050769//positive regulation of neurogenesis;GO:0050776//regulation of immune response;GO:0050778//positive regulation of immune response;GO:0050789//regulation of biological process;GO:0050793//regulation of developmental process;GO:0050794//regulation of cellular process;GO:0050817//coagulation;GO:0050851//antigen receptor-mediated signaling pathway;GO:0050852//T cell receptor signaling pathway;GO:0050863//regulation of T cell activation;GO:0050865//regulation of cell activation;GO:0050867//positive regulation of cell activation;GO:0050870//positive regulation of T cell activation;GO:0050878//regulation of body fluid levels;GO:0050886//endocrine process;GO:0050896//response to stimulus;GO:0050900//leukocyte migration;GO:0051046//regulation of secretion;GO:0051047//positive regulation of secretion;GO:0051049//regulation of transport;GO:0051050//positive regulation of transport;GO:0051052//regulation of DNA metabolic process;GO:0051053//negative regulation of DNA metabolic process;GO:0051093//negative regulation of developmental process;GO:0051094//positive regulation of developmental process;GO:0051098//regulation of binding;GO:0051099//positive regulation of binding;GO:0051101//regulation of DNA binding;GO:0051128//regulation of cellular component organization;GO:0051130//positive regulation of cellular component organization;GO:0051171//regulation of nitrogen compound metabolic process;GO:0051172//negative regulation of nitrogen compound metabolic process;GO:0051173//positive regulation of nitrogen compound metabolic process;GO:0051179//localization;GO:0051222//positive regulation of protein transport;GO:0051223//regulation of protein transport;GO:0051234//establishment of localization;GO:0051239//regulation of multicellular organismal process;GO:0051240//positive regulation of multicellular organismal process;GO:0051241//negative regulation of multicellular organismal process;GO:0051246//regulation of protein metabolic process;GO:0051247//positive regulation of protein metabolic process;GO:0051249//regulation of lymphocyte activation;GO:0051251//positive regulation of lymphocyte activation;GO:0051252//regulation of RNA metabolic process;GO:0051253//negative regulation of RNA metabolic process;GO:0051254//positive regulation of RNA metabolic process;GO:0051270//regulation of cellular component movement;GO:0051271//negative regulation of cellular component movement;GO:0051272//positive regulation of cellular component movement;GO:0051276//chromosome organization;GO:0051569//regulation of histone H3-K4 methylation;GO:0051674//localization of cell;GO:0051704//multi-organism process;GO:0051707//response to other organism;GO:0051716//cellular response to stimulus;GO:0051726//regulation of cell cycle;GO:0051896//regulation of protein kinase B signaling;GO:0051897//positive regulation of protein kinase B signaling;GO:0051960//regulation of nervous system development;GO:0051962//positive regulation of nervous system development;GO:0060017//parathyroid gland development;GO:0060037//pharyngeal system development;GO:0060065//uterus development;GO:0060070//canonical Wnt signaling pathway;GO:0060113//inner ear receptor cell differentiation;GO:0060231//mesenchymal to epithelial transition;GO:0060255//regulation of macromolecule metabolic process;GO:0060284//regulation of cell development;GO:0060374//mast cell differentiation;GO:0060429//epithelium development;GO:0060548//negative regulation of cell death;GO:0060562//epithelial tube morphogenesis;GO:0060563//neuroepithelial cell differentiation;GO:0060675//ureteric bud morphogenesis;GO:0060676//ureteric bud formation;GO:0060788//ectodermal placode formation;GO:0060986//endocrine hormone secretion;GO:0060993//kidney morphogenesis;GO:0060995//cell-cell signaling involved in kidney development;GO:0061026//cardiac muscle tissue regeneration;GO:0061085//regulation of histone H3-K27 methylation;GO:0061213//positive regulation of mesonephros development;GO:0061217//regulation of mesonephros development;GO:0061218//negative regulation of mesonephros development;GO:0061289//Wnt signaling pathway involved in kidney development;GO:0061290//canonical Wnt signaling pathway involved in metanephric kidney development;GO:0061326//renal tubule development;GO:0061333//renal tubule morphogenesis;GO:0061458//reproductive system development;GO:0061564//axon development;GO:0065007//biological regulation;GO:0065008//regulation of biological quality;GO:0065009//regulation of molecular function;GO:0070201//regulation of establishment of protein localization;GO:0070646//protein modification by small protein removal;GO:0070647//protein modification by small protein conjugation or removal;GO:0070670//response to interleukin-4;GO:0070848//response to growth factor;GO:0070887//cellular response to chemical stimulus;GO:0071310//cellular response to organic substance;GO:0071345//cellular response to cytokine stimulus;GO:0071353//cellular response to interleukin-4;GO:0071356//cellular response to tumor necrosis factor;GO:0071363//cellular response to growth factor stimulus;GO:0071440//regulation of histone H3-K14 acetylation;GO:0071442//positive regulation of histone H3-K14 acetylation;GO:0071495//cellular response to endogenous stimulus;GO:0071599//otic vesicle development;GO:0071600//otic vesicle morphogenesis;GO:0071695//anatomical structure maturation;GO:0071696//ectodermal placode development;GO:0071697//ectodermal placode morphogenesis;GO:0071702//organic substance transport;GO:0071704//organic substance metabolic process;GO:0071705//nitrogen compound transport;GO:0071772//response to BMP;GO:0071773//cellular response to BMP stimulus;GO:0071774//response to fibroblast growth factor;GO:0071840//cellular component organization or biogenesis;GO:0072001//renal system development;GO:0072006//nephron development;GO:0072009//nephron epithelium development;GO:0072028//nephron morphogenesis;GO:0072073//kidney epithelium development;GO:0072078//nephron tubule morphogenesis;GO:0072079//nephron tubule formation;GO:0072080//nephron tubule development;GO:0072088//nephron epithelium morphogenesis;GO:0072106//regulation of ureteric bud formation;GO:0072107//positive regulation of ureteric bud formation;GO:0072163//mesonephric epithelium development;GO:0072164//mesonephric tubule development;GO:0072171//mesonephric tubule morphogenesis;GO:0072172//mesonephric tubule formation;GO:0072175//epithelial tube formation;GO:0072176//nephric duct development;GO:0072178//nephric duct morphogenesis;GO:0072179//nephric duct formation;GO:0072182//regulation of nephron tubule epithelial cell differentiation;GO:0072189//ureter development;GO:0072204//cell-cell signaling involved in metanephros development;GO:0072359//circulatory system development;GO:0072602//interleukin-4 secretion;GO:0072643//interferon-gamma secretion;GO:0072676//lymphocyte migration;GO:0080090//regulation of primary metabolic process;GO:0080134//regulation of response to stress;GO:0090087//regulation of peptide transport;GO:0090102//cochlea development;GO:0090183//regulation of kidney development;GO:0090184//positive regulation of kidney development;GO:0090185//negative regulation of kidney development;GO:0090287//regulation of cellular response to growth factor stimulus;GO:0090288//negative regulation of cellular response to growth factor stimulus;GO:0090304//nucleic acid metabolic process;GO:0090596//sensory organ morphogenesis;GO:0097305//response to alcohol;GO:0097485//neuron projection guidance;GO:0097659//nucleic acid-templated transcription;GO:1901214//regulation of neuron death;GO:1901360//organic cyclic compound metabolic process;GO:1901362//organic cyclic compound biosynthetic process;GO:1901532//regulation of hematopoietic progenitor cell differentiation;GO:1901535//regulation of DNA demethylation;GO:1901536//negative regulation of DNA demethylation;GO:1901564//organonitrogen compound metabolic process;GO:1901566//organonitrogen compound biosynthetic process;GO:1901576//organic substance biosynthetic process;GO:1901615//organic hydroxy compound metabolic process;GO:1901617//organic hydroxy compound biosynthetic process;GO:1901700//response to oxygen-containing compound;GO:1901722//regulation of cell proliferation involved in kidney development;GO:1901723//negative regulation of cell proliferation involved in kidney development;GO:1901983//regulation of protein acetylation;GO:1901985//positive regulation of protein acetylation;GO:1902036//regulation of hematopoietic stem cell differentiation;GO:1902105//regulation of leukocyte differentiation;GO:1902107//positive regulation of leukocyte differentiation;GO:1902275//regulation of chromatin organization;GO:1902531//regulation of intracellular signal transduction;GO:1902533//positive regulation of intracellular signal transduction;GO:1902679//negative regulation of RNA biosynthetic process;GO:1902680//positive regulation of RNA biosynthetic process;GO:1903037//regulation of leukocyte cell-cell adhesion;GO:1903039//positive regulation of leukocyte cell-cell adhesion;GO:1903506//regulation of nucleic acid-templated transcription;GO:1903507//negative regulation of nucleic acid-templated transcription;GO:1903508//positive regulation of nucleic acid-templated transcription;GO:1903530//regulation of secretion by cell;GO:1903532//positive regulation of secretion by cell;GO:1903706//regulation of hemopoiesis;GO:1903708//positive regulation of hemopoiesis;GO:1904035//regulation of epithelial cell apoptotic process;GO:1904036//negative regulation of epithelial cell apoptotic process;GO:1904888//cranial skeletal system development;GO:1904951//positive regulation of establishment of protein localization;GO:2000026//regulation of multicellular organismal development;GO:2000027//regulation of organ morphogenesis;GO:2000112//regulation of cellular macromolecule biosynthetic process;GO:2000113//negative regulation of cellular macromolecule biosynthetic process;GO:2000114//regulation of establishment of cell polarity;GO:2000145//regulation of cell motility;GO:2000146//negative regulation of cell motility;GO:2000147//positive regulation of cell motility;GO:2000351//regulation of endothelial cell apoptotic process;GO:2000352//negative regulation of endothelial cell apoptotic process;GO:2000514//regulation of CD4-positive, alpha-beta T cell activation;GO:2000551//regulation of T-helper 2 cell cytokine production;GO:2000553//positive regulation of T-helper 2 cell cytokine production;GO:2000606//regulation of cell proliferation involved in mesonephros development;GO:2000607//negative regulation of cell proliferation involved in mesonephros development;GO:2000609//regulation of thyroid hormone generation;GO:2000611//positive regulation of thyroid hormone generation;GO:2000615//regulation of histone H3-K9 acetylation;GO:2000617//positive regulation of histone H3-K9 acetylation;GO:2000662//regulation of interleukin-5 secretion;GO:2000664//positive regulation of interleukin-5 secretion;GO:2000665//regulation of interleukin-13 secretion;GO:2000667//positive regulation of interleukin-13 secretion;GO:2000677//regulation of transcription regulatory region DNA binding;GO:2000679//positive regulation of transcription regulatory region DNA binding;GO:2000683//regulation of cellular response to X-ray;GO:2000696//regulation of epithelial cell diff
rentiation involved in kidney development;GO:2000702//regulation of fibroblast growth factor receptor signaling pathway involved in ureteric bud formation;GO:2000703//negative regulation of fibroblast growth factor receptor signaling pathway involved in ureteric bud formation;GO:2000733//regulation of glial cell-derived neurotrophic factor receptor signaling pathway involved in ureteric bud formation;GO:2000734//negative regulation of glial cell-derived neurotrophic factor receptor signaling pathway involved in ureteric bud formation;GO:2000736//regulation of stem cell differentiation;GO:2000756//regulation of peptidyl-lysine acetylation;GO:2000758//positive regulation of peptidyl-lysine acetylation;GO:2001141//regulation of RNA biosynthetic process;GO:2001222//regulation of neuron migration;GO:2001224//positive regulation of neuron migration;GO:2001252//positive regulation of chromosome organization
Gene007634	ncbi_119918187	Isoform016231	XM_038738782.1|XM_038738780.1,XM_038738781.1,XM_038738783.1,XM_038738784.1,XM_038738785.1,XM_038738786.1,XM_038738787.1	known|new	-	-	-	-	-	-	-	-	-
Gene007634	ncbi_119918187	Isoform016232	XM_038738787.1|XM_038738780.1,XM_038738781.1,XM_038738782.1,XM_038738783.1,XM_038738784.1,XM_038738785.1,XM_038738786.1	known|new	-	-	-	-	-	-	-	-	-
Gene007634	ncbi_119918187	Isoform016233	XM_038738783.1|XM_038738780.1,XM_038738781.1,XM_038738782.1,XM_038738784.1,XM_038738785.1,XM_038738786.1,XM_038738787.1	known|new	-	-	-	-	-	-	-	-	-
Gene007634	ncbi_119918187	Isoform016234	XM_038738782.1|XM_038738780.1,XM_038738781.1,XM_038738783.1,XM_038738784.1,XM_038738785.1,XM_038738786.1,XM_038738787.1	known|new	-	-	-	-	-	-	-	-	-
Gene007634	ncbi_119918187	Isoform016235	XM_038738780.1,XM_038738781.1,XM_038738782.1,XM_038738783.1,XM_038738784.1,XM_038738785.1,XM_038738786.1,XM_038738787.1	new	gata3	XP_038594713.1 transcription factor GATA-3 isoform X5 [Micropterus salmoides]	-	-	-	-	GO:0000228//nuclear chromosome;GO:0000785//chromatin;GO:0000790//nuclear chromatin;GO:0005575//cellular_component;GO:0005622//intracellular;GO:0005623//cell;GO:0005634//nucleus;GO:0005654//nucleoplasm;GO:0005667//transcription factor complex;GO:0005694//chromosome;GO:0031974//membrane-enclosed lumen;GO:0031981//nuclear lumen;GO:0032991//macromolecular complex;GO:0043226//organelle;GO:0043227//membrane-bounded organelle;GO:0043228//non-membrane-bounded organelle;GO:0043229//intracellular organelle;GO:0043231//intracellular membrane-bounded organelle;GO:0043232//intracellular non-membrane-bounded organelle;GO:0043233//organelle lumen;GO:0044422//organelle part;GO:0044424//intracellular part;GO:0044427//chromosomal part;GO:0044428//nuclear part;GO:0044446//intracellular organelle part;GO:0044454//nuclear chromosome part;GO:0044464//cell part;GO:0070013//intracellular organelle lumen	GO:0000976//transcription regulatory region sequence-specific DNA binding;GO:0000977//RNA polymerase II regulatory region sequence-specific DNA binding;GO:0000978//RNA polymerase II core promoter proximal region sequence-specific DNA binding;GO:0000981//RNA polymerase II transcription factor activity, sequence-specific DNA binding;GO:0000982//transcription factor activity, RNA polymerase II core promoter proximal region sequence-specific binding;GO:0000987//core promoter proximal region sequence-specific DNA binding;GO:0001012//RNA polymerase II regulatory region DNA binding;GO:0001046//core promoter sequence-specific DNA binding;GO:0001047//core promoter binding;GO:0001067//regulatory region nucleic acid binding;GO:0001077//transcriptional activator activity, RNA polymerase II core promoter proximal region sequence-specific binding;GO:0001078//transcriptional repressor activity, RNA polymerase II core promoter proximal region sequence-specific binding;GO:0001085//RNA polymerase II transcription factor binding;GO:0001158//enhancer sequence-specific DNA binding;GO:0001227//transcriptional repressor activity, RNA polymerase II transcription regulatory region sequence-specific binding;GO:0001228//transcriptional activator activity, RNA polymerase II transcription regulatory region sequence-specific binding;GO:0003674//molecular_function;GO:0003676//nucleic acid binding;GO:0003677//DNA binding;GO:0003682//chromatin binding;GO:0003690//double-stranded DNA binding;GO:0003700//transcription factor activity, sequence-specific DNA binding;GO:0003712//transcription cofactor activity;GO:0003713//transcription coactivator activity;GO:0005102//receptor binding;GO:0005126//cytokine receptor binding;GO:0005134//interleukin-2 receptor binding;GO:0005488//binding;GO:0005515//protein binding;GO:0008134//transcription factor binding;GO:0008270//zinc ion binding;GO:0019904//protein domain specific binding;GO:0035326//enhancer binding;GO:0043167//ion binding;GO:0043169//cation binding;GO:0043565//sequence-specific DNA binding;GO:0044212//transcription regulatory region DNA binding;GO:0046872//metal ion binding;GO:0046914//transition metal ion binding;GO:0046983//protein dimerization activity;GO:0070851//growth factor receptor binding;GO:0070888//E-box binding;GO:0071837//HMG box domain binding;GO:0097159//organic cyclic compound binding;GO:1901363//heterocyclic compound binding;GO:1990837//sequence-specific double-stranded DNA binding	GO:0000003//reproduction;GO:0000122//negative regulation of transcription from RNA polymerase II promoter;GO:0000902//cell morphogenesis;GO:0000904//cell morphogenesis involved in differentiation;GO:0001501//skeletal system development;GO:0001654//eye development;GO:0001655//urogenital system development;GO:0001656//metanephros development;GO:0001657//ureteric bud development;GO:0001701//in utero embryonic development;GO:0001709//cell fate determination;GO:0001764//neuron migration;GO:0001775//cell activation;GO:0001806//type IV hypersensitivity;GO:0001816//cytokine production;GO:0001817//regulation of cytokine production;GO:0001818//negative regulation of cytokine production;GO:0001819//positive regulation of cytokine production;GO:0001822//kidney development;GO:0001823//mesonephros development;GO:0001838//embryonic epithelial tube formation;GO:0002009//morphogenesis of an epithelium;GO:0002065//columnar/cuboidal epithelial cell differentiation;GO:0002088//lens development in camera-type eye;GO:0002244//hematopoietic progenitor cell differentiation;GO:0002250//adaptive immune response;GO:0002252//immune effector process;GO:0002253//activation of immune response;GO:0002262//myeloid cell homeostasis;GO:0002263//cell activation involved in immune response;GO:0002285//lymphocyte activation involved in immune response;GO:0002286//T cell activation involved in immune response;GO:0002287//alpha-beta T cell activation involved in immune response;GO:0002292//T cell differentiation involved in immune response;GO:0002293//alpha-beta T cell differentiation involved in immune response;GO:0002294//CD4-positive, alpha-beta T cell differentiation involved in immune response;GO:0002320//lymphoid progenitor cell differentiation;GO:0002366//leukocyte activation involved in immune response;GO:0002376//immune system process;GO:0002429//immune response-activating cell surface receptor signaling pathway;GO:0002437//inflammatory response to antigenic stimulus;GO:0002438//acute inflammatory response to antigenic stimulus;GO:0002443//leukocyte mediated immunity;GO:0002449//lymphocyte mediated immunity;GO:0002456//T cell mediated immunity;GO:0002460//adaptive immune response based on somatic recombination of immune receptors built from immunoglobulin superfamily domains;GO:0002520//immune system development;GO:0002521//leukocyte differentiation;GO:0002524//hypersensitivity;GO:0002526//acute inflammatory response;GO:0002572//pro-T cell differentiation;GO:0002573//myeloid leukocyte differentiation;GO:0002682//regulation of immune system process;GO:0002684//positive regulation of immune system process;GO:0002694//regulation of leukocyte activation;GO:0002696//positive regulation of leukocyte activation;GO:0002697//regulation of immune effector process;GO:0002699//positive regulation of immune effector process;GO:0002700//regulation of production of molecular mediator of immune response;GO:0002702//positive regulation of production of molecular mediator of immune response;GO:0002703//regulation of leukocyte mediated immunity;GO:0002705//positive regulation of leukocyte mediated immunity;GO:0002706//regulation of lymphocyte mediated immunity;GO:0002708//positive regulation of lymphocyte mediated immunity;GO:0002709//regulation of T cell mediated immunity;GO:0002711//positive regulation of T cell mediated immunity;GO:0002718//regulation of cytokine production involved in immune response;GO:0002720//positive regulation of cytokine production involved in immune response;GO:0002724//regulation of T cell cytokine production;GO:0002726//positive regulation of T cell cytokine production;GO:0002757//immune response-activating signal transduction;GO:0002764//immune response-regulating signaling pathway;GO:0002768//immune response-regulating cell surface receptor signaling pathway;GO:0002790//peptide secretion;GO:0002791//regulation of peptide secretion;GO:0002793//positive regulation of peptide secretion;GO:0002819//regulation of adaptive immune response;GO:0002821//positive regulation of adaptive immune response;GO:0002822//regulation of adaptive immune response based on somatic recombination of immune receptors built from immunoglobulin superfamily domains;GO:0002824//positive regulation of adaptive immune response based on somatic recombination of immune receptors built from immunoglobulin superfamily domains;GO:0002828//regulation of type 2 immune response;GO:0002830//positive regulation of type 2 immune response;GO:0003006//developmental process involved in reproduction;GO:0003007//heart morphogenesis;GO:0003008//system process;GO:0003170//heart valve development;GO:0003176//aortic valve development;GO:0003179//heart valve morphogenesis;GO:0003180//aortic valve morphogenesis;GO:0003205//cardiac chamber development;GO:0003206//cardiac chamber morphogenesis;GO:0003208//cardiac ventricle morphogenesis;GO:0003215//cardiac right ventricle morphogenesis;GO:0003231//cardiac ventricle development;GO:0003279//cardiac septum development;GO:0003281//ventricular septum development;GO:0006139//nucleobase-containing compound metabolic process;GO:0006325//chromatin organization;GO:0006338//chromatin remodeling;GO:0006351//transcription, DNA-templated;GO:0006355//regulation of transcription, DNA-templated;GO:0006357//regulation of transcription from RNA polymerase II promoter;GO:0006366//transcription from RNA polymerase II promoter;GO:0006464//cellular protein modification process;GO:0006508//proteolysis;GO:0006584//catecholamine metabolic process;GO:0006725//cellular aromatic compound metabolic process;GO:0006807//nitrogen compound metabolic process;GO:0006810//transport;GO:0006928//movement of cell or subcellular component;GO:0006935//chemotaxis;GO:0006950//response to stress;GO:0006952//defense response;GO:0006954//inflammatory response;GO:0006955//immune response;GO:0006959//humoral immune response;GO:0006996//organelle organization;GO:0007154//cell communication;GO:0007165//signal transduction;GO:0007166//cell surface receptor signaling pathway;GO:0007167//enzyme linked receptor protein signaling pathway;GO:0007169//transmembrane receptor protein tyrosine kinase signaling pathway;GO:0007267//cell-cell signaling;GO:0007275//multicellular organism development;GO:0007399//nervous system development;GO:0007409//axonogenesis;GO:0007411//axon guidance;GO:0007417//central nervous system development;GO:0007423//sensory organ development;GO:0007507//heart development;GO:0007548//sex differentiation;GO:0007596//blood coagulation;GO:0007599//hemostasis;GO:0008104//protein localization;GO:0008150//biological_process;GO:0008152//metabolic process;GO:0008284//positive regulation of cell proliferation;GO:0008285//negative regulation of cell proliferation;GO:0008406//gonad development;GO:0008543//fibroblast growth factor receptor signaling pathway;GO:0008544//epidermis development;GO:0008584//male gonad development;GO:0009058//biosynthetic process;GO:0009059//macromolecule biosynthetic process;GO:0009306//protein secretion;GO:0009314//response to radiation;GO:0009605//response to external stimulus;GO:0009607//response to biotic stimulus;GO:0009611//response to wounding;GO:0009615//response to virus;GO:0009628//response to abiotic stimulus;GO:0009636//response to toxic substance;GO:0009653//anatomical structure morphogenesis;GO:0009712//catechol-containing compound metabolic process;GO:0009713//catechol-containing compound biosynthetic process;GO:0009719//response to endogenous stimulus;GO:0009790//embryo development;GO:0009791//post-embryonic development;GO:0009792//embryo development ending in birth or egg hatching;GO:0009887//organ morphogenesis;GO:0009888//tissue development;GO:0009889//regulation of biosynthetic process;GO:0009890//negative regulation of biosynthetic process;GO:0009891//positive regulation of biosynthetic process;GO:0009892//negative regulation of metabolic process;GO:0009893//positive regulation of metabolic process;GO:0009913//epidermal cell differentiation;GO:0009914//hormone transport;GO:0009966//regulation of signal transduction;GO:0009967//positive regulation of signal transduction;GO:0009968//negative regulation of signal transduction;GO:0009987//cellular process;GO:0010033//response to organic substance;GO:0010212//response to ionizing radiation;GO:0010332//response to gamma radiation;GO:0010467//gene expression;GO:0010468//regulation of gene expression;GO:0010556//regulation of macromolecule biosynthetic process;GO:0010557//positive regulation of macromolecule biosynthetic process;GO:0010558//negative regulation of macromolecule biosynthetic process;GO:0010594//regulation of endothelial cell migration;GO:0010595//positive regulation of endothelial cell migration;GO:0010604//positive regulation of macromolecule metabolic process;GO:0010605//negative regulation of macromolecule metabolic process;GO:0010628//positive regulation of gene expression;GO:0010629//negative regulation of gene expression;GO:0010632//regulation of epithelial cell migration;GO:0010634//positive regulation of epithelial cell migration;GO:0010638//positive regulation of organelle organization;GO:0010646//regulation of cell communication;GO:0010647//positive regulation of cell communication;GO:0010648//negative regulation of cell communication;GO:0010720//positive regulation of cell development;GO:0010817//regulation of hormone levels;GO:0010941//regulation of cell death;GO:0010975//regulation of neuron projection development;GO:0014065//phosphatidylinositol 3-kinase signaling;GO:0015031//protein transport;GO:0015833//peptide transport;GO:0016043//cellular component organization;GO:0016055//Wnt signaling pathway;GO:0016070//RNA metabolic process;GO:0016331//morphogenesis of embryonic epithelium;GO:0016477//cell migration;GO:0016579//protein deubiquitination;GO:0018130//heterocycle biosynthetic process;GO:0018958//phenol-containing compound metabolic process;GO:0019219//regulation of nucleobase-containing compound metabolic process;GO:0019221//cytokine-mediated signaling pathway;GO:0019222//regulation of metabolic process;GO:0019438//aromatic compound biosynthetic process;GO:0019538//protein metabolic process;GO:0021510//spinal cord development;GO:0021514//ventral spinal cord interneuron differentiation;GO:0021515//cell differentiation in spinal cord;GO:0021517//ventral spinal cord development;GO:0021700//developmental maturation;GO:0021953//central nervous system neuron differentiation;GO:0022008//neurogenesis;GO:0022407//regulation of cell-cell adhesion;GO:0022409//positive regulation of cell-cell adhesion;GO:0022414//reproductive process;GO:0022603//regulation of anatomical structure morphogenesis;GO:0023051//regulation of signaling;GO:0023052//signaling;GO:0023056//positive regulation of signaling;GO:0023057//negative regulation of signaling;GO:0023061//signal release;GO:0030030//cell projection organization;GO:0030097//hemopoiesis;GO:0030098//lymphocyte differentiation;GO:0030099//myeloid cell differentiation;GO:0030154//cell differentiation;GO:0030155//regulation of cell adhesion;GO:0030182//neuron differentiation;GO:0030217//T cell differentiation;GO:0030218//erythrocyte differentiation;GO:0030334//regulation of cell migration;GO:0030335//positive regulation of cell migration;GO:0030855//epithelial cell differentiation;GO:0030856//regulation of epithelial cell differentiation;GO:0030916//otic vesicle formation;GO:0031056//regulation of histone modification;GO:0031058//positive regulation of histone modification;GO:0031060//regulation of histone methylation;GO:0031099//regeneration;GO:0031101//fin regeneration;GO:0031175//neuron projection development;GO:0031323//regulation of cellular metabolic process;GO:0031324//negative regulation of cellular metabolic process;GO:0031325//positive regulation of cellular metabolic process;GO:0031326//regulation of cellular biosynthetic process;GO:0031327//negative regulation of cellular biosynthetic process;GO:0031328//positive regulation of cellular biosynthetic process;GO:0031344//regulation of cell projection organization;GO:0031347//regulation of defense response;GO:0031348//negative regulation of defense response;GO:0031399//regulation of protein modification process;GO:0031401//positive regulation of protein modification process;GO:0031929//TOR signaling;GO:0032101//regulation of response to external stimulus;GO:0032102//negative regulation of response to external stimulus;GO:0032268//regulation of cellular protein metabolic process;GO:0032270//positive regulation of cellular protein metabolic process;GO:0032350//regulation of hormone metabolic process;GO:0032352//positive regulation of hormone metabolic process;GO:0032501//multicellular organismal process;GO:0032502//developmental process;GO:0032609//interferon-gamma production;GO:0032633//interleukin-4 production;GO:0032649//regulation of interferon-gamma production;GO:0032656//regulation of interleukin-13 production;GO:0032663//regulation of interleukin-2 production;GO:0032673//regulation of interleukin-4 production;GO:0032674//regulation of interleukin-5 production;GO:0032689//negative regulation of interferon-gamma production;GO:0032703//negative regulation of interleukin-2 production;GO:0032736//positive regulation of interleukin-13 production;GO:0032753//positive regulation of interleukin-4 production;GO:0032754//positive regulation of interleukin-5 production;GO:0032774//RNA biosynthetic process;GO:0032878//regulation of establishment or maintenance of cell polarity;GO:0032879//regulation of localization;GO:0032880//regulation of protein localization;GO:0032940//secretion by cell;GO:0032989//cellular component morphogenesis;GO:0032990//cell part morphogenesis;GO:0033036//macromolecule localization;GO:0033043//regulation of organelle organization;GO:0033044//regulation of chromosome organization;GO:0033077//T cell differentiation in thymus;GO:0033599//regulation of mammary gland epithelial cell proliferation;GO:0033600//negative regulation of mammary gland epithelial cell proliferation;GO:0034097//response to cytokine;GO:0034101//erythrocyte homeostasis;GO:0034612//response to tumor necrosis factor;GO:0034641//cellular nitrogen compound metabolic process;GO:0034645//cellular macromolecule biosynthetic process;GO:0034654//nucleobase-containing compound biosynthetic process;GO:0035065//regulation of histone acetylation;GO:0035066//positive regulation of histone acetylation;GO:0035148//tube formation;GO:0035162//embryonic hemopoiesis;GO:0035239//tube morphogenesis;GO:0035270//endocrine system development;GO:0035295//tube development;GO:0035315//hair cell differentiation;GO:0035455//response to interferon-alpha;GO:0035457//cellular response to interferon-alpha;GO:0035556//intracellular signal transduction;GO:0035710//CD4-positive, alpha-beta T cell activation;GO:0035799//ureter maturation;GO:0035898//parathyroid hormone secretion;GO:0036211//protein modification process;GO:0040007//growth;GO:0040011//locomotion;GO:0040012//regulation of locomotion;GO:0040013//negative regulation of locomotion;GO:0040017//positive regulation of locomotion;GO:0040019//positive regulation of embryonic development;GO:0040036//regulation of fibroblast growth factor receptor signaling pathway;GO:0040037//negative regulation of fibroblast growth factor receptor signaling pathway;GO:0042035//regulation of cytokine biosynthetic process;GO:0042060//wound healing;GO:0042092//type 2 immune response;GO:0042093//T-helper cell differentiation;GO:0042110//T cell activation;GO:0042127//regulation of cell proliferation;GO:0042221//response to chemical;GO:0042246//tissue regeneration;GO:0042330//taxis;GO:0042415//norepinephrine metabolic process;GO:0042421//norepinephrine biosynthetic process;GO:0042423//catecholamine biosynthetic process;GO:0042471//ear morphogenesis;GO:0042472//inner ear morphogenesis;GO:0042490//mechanoreceptor differentiation;GO:0042491//auditory receptor cell differentiation;GO:0042493//response to drug;GO:0042592//homeostatic process;GO:0042886//amide transport;GO:0042981//regulation of apoptotic process;GO:0043009//chordate embryonic development;GO:0043010//camera-type eye development;GO:0043049//otic placode formation;GO:0043066//negative regulation of apoptotic process;GO:0043067//regulation of programmed cell death;GO:0043069//negative regulation of programmed cell death;GO:0043170//macromolecule metabolic process;GO:0043207//response to external biotic stimulus;GO:0043367//CD4-positive, alpha-beta T cell differentiation;GO:0043370//regulation of CD4-positive, alpha-beta T cell differentiation;GO:0043388//positive regulation of DNA binding;GO:0043412//macromolecule modification;GO:0043523//regulation of neuron apoptotic process;GO:0043583//ear development;GO:0043627//response to estrogen;GO:0044093//positive regulation of molecular function;GO:0044237//cellular metabolic process;GO:0044238//primary metabolic process;GO:0044249//cellular biosynthetic process;GO:0044260//cellular macromolecule metabolic process;GO:0044267//cellular protein metabolic process;GO:0044271//cellular nitrogen compound biosynthetic process;GO:0044344//cellular response to fibroblast growth factor stimulus;GO:0045058//T cell selection;GO:0045061//thymic T cell selection;GO:0045064//T-helper 2 cell differentiation;GO:0045087//innate immune response;GO:0045137//development of primary sexual characteristics;GO:0045165//cell fate commitment;GO:0045184//establishment of protein localization;GO:0045321//leukocyte activation;GO:0045471//response to ethanol;GO:0045580//regulation of T cell differentiation;GO:0045582//positive regulation of T cell differentiation;GO:0045595//regulation of cell differentiation;GO:0045596//negative regulation of cell differentiation;GO:0045597//positive regulation of cell differentiation;GO:0045598//regulation of fat cell differentiation;GO:0045599//negative regulation of fat cell differentiation;GO:0045619//regulation of lymphocyte differentiation;GO:0045621//positive regulation of lymphocyte differentiation;GO:0045664//regulation of neuron differentiation;GO:0045785//positive regulation of cell adhesion;GO:0045786//negative regulation of cell cycle;GO:0045892//negative regulation of transcription, DNA-templated;GO:0045893//positive regulation of transcription, DNA-templated;GO:0045934//negative regulation of nucleobase-containing compound metabolic process;GO:0045935//positive regulation of nucleobase-containing compound metabolic process;GO:0045944//positive regulation of transcription from RNA polymerase II promoter;GO:0045992//negative regulation of embryonic development;GO:0045995//regulation of embryonic development;GO:0046189//phenol-containing compound biosynthetic process;GO:0046483//heterocycle metabolic process;GO:0046546//development of primary male sexual characteristics;GO:0046631//alpha-beta T cell activation;GO:0046632//alpha-beta T cell differentiation;GO:0046634//regulation of alpha-beta T cell activation;GO:0046637//regulation of alpha-beta T cell differentiation;GO:0046649//lymphocyte activation;GO:0046661//male sex differentiation;GO:0046677//response to antibiotic;GO:0046879//hormone secretion;GO:0046903//secretion;GO:0048015//phosphatidylinositol-mediated signaling;GO:0048017//inositol lipid-mediated signaling;GO:0048468//cell development;GO:0048469//cell maturation;GO:0048483//autonomic nervous system development;GO:0048485//sympathetic nervous system development;GO:0048513//animal organ development;GO:0048518//positive regulation of biological process;GO:0048519//negative regulation of biological process;GO:0048522//positive regulation of cellular process;GO:0048523//negative regulation of cellular process;GO:0048534//hematopoietic or lymphoid organ development;GO:0048538//thymus development;GO:0048562//embryonic organ morphogenesis;GO:0048568//embryonic organ development;GO:0048583//regulation of response to stimulus;GO:0048584//positive regulation of response to stimulus;GO:0048585//negative regulation of response to stimulus;GO:0048589//developmental growth;GO:0048598//embryonic morphogenesis;GO:0048608//reproductive structure development;GO:0048646//anatomical structure formation involved in morphogenesis;GO:0048666//neuron development;GO:0048667//cell morphogenesis involved in neuron differentiation;GO:0048699//generation of neurons;GO:0048701//embryonic cranial skeleton morphogenesis;GO:0048702//embryonic neurocranium morphogenesis;GO:0048704//embryonic skeletal system morphogenesis;GO:0048705//skeletal system morphogenesis;GO:0048706//embryonic skeletal system development;GO:0048729//tissue morphogenesis;GO:0048731//system development;GO:0048732//gland development;GO:0048799//organ maturation;GO:0048812//neuron projection morphogenesis;GO:0048839//inner ear development;GO:0048856//anatomical structure development;GO:0048858//cell projection morphogenesis;GO:0048869//cellular developmental process;GO:0048870//cell motility;GO:0048872//homeostasis of number of cells;GO:0050663//cytokine secretion;GO:0050678//regulation of epithelial cell proliferation;GO:0050680//negative regulation of epithelial cell proliferation;GO:0050707//regulation of cytokine secretion;GO:0050708//regulation of protein secretion;GO:0050714//positive regulation of protein secretion;GO:0050715//positive regulation of cytokine secretion;GO:0050727//regulation of inflammatory response;GO:0050728//negative regulation of inflammatory response;GO:0050767//regulation of neurogenesis;GO:0050769//positive regulation of neurogenesis;GO:0050776//regulation of immune response;GO:0050778//positive regulation of immune response;GO:0050789//regulation of biological process;GO:0050793//regulation of developmental process;GO:0050794//regulation of cellular process;GO:0050817//coagulation;GO:0050851//antigen receptor-mediated signaling pathway;GO:0050852//T cell receptor signaling pathway;GO:0050863//regulation of T cell activation;GO:0050865//regulation of cell activation;GO:0050867//positive regulation of cell activation;GO:0050870//positive regulation of T cell activation;GO:0050878//regulation of body fluid levels;GO:0050886//endocrine process;GO:0050896//response to stimulus;GO:0050900//leukocyte migration;GO:0051046//regulation of secretion;GO:0051047//positive regulation of secretion;GO:0051049//regulation of transport;GO:0051050//positive regulation of transport;GO:0051052//regulation of DNA metabolic process;GO:0051053//negative regulation of DNA metabolic process;GO:0051093//negative regulation of developmental process;GO:0051094//positive regulation of developmental process;GO:0051098//regulation of binding;GO:0051099//positive regulation of binding;GO:0051101//regulation of DNA binding;GO:0051128//regulation of cellular component organization;GO:0051130//positive regulation of cellular component organization;GO:0051171//regulation of nitrogen compound metabolic process;GO:0051172//negative regulation of nitrogen compound metabolic process;GO:0051173//positive regulation of nitrogen compound metabolic process;GO:0051179//localization;GO:0051222//positive regulation of protein transport;GO:0051223//regulation of protein transport;GO:0051234//establishment of localization;GO:0051239//regulation of multicellular organismal process;GO:0051240//positive regulation of multicellular organismal process;GO:0051241//negative regulation of multicellular organismal process;GO:0051246//regulation of protein metabolic process;GO:0051247//positive regulation of protein metabolic process;GO:0051249//regulation of lymphocyte activation;GO:0051251//positive regulation of lymphocyte activation;GO:0051252//regulation of RNA metabolic process;GO:0051253//negative regulation of RNA metabolic process;GO:0051254//positive regulation of RNA metabolic process;GO:0051270//regulation of cellular component movement;GO:0051271//negative regulation of cellular component movement;GO:0051272//positive regulation of cellular component movement;GO:0051276//chromosome organization;GO:0051569//regulation of histone H3-K4 methylation;GO:0051674//localization of cell;GO:0051704//multi-organism process;GO:0051707//response to other organism;GO:0051716//cellular response to stimulus;GO:0051726//regulation of cell cycle;GO:0051896//regulation of protein kinase B signaling;GO:0051897//positive regulation of protein kinase B signaling;GO:0051960//regulation of nervous system development;GO:0051962//positive regulation of nervous system development;GO:0060017//parathyroid gland development;GO:0060037//pharyngeal system development;GO:0060065//uterus development;GO:0060070//canonical Wnt signaling pathway;GO:0060113//inner ear receptor cell differentiation;GO:0060231//mesenchymal to epithelial transition;GO:0060255//regulation of macromolecule metabolic process;GO:0060284//regulation of cell development;GO:0060374//mast cell differentiation;GO:0060429//epithelium development;GO:0060548//negative regulation of cell death;GO:0060562//epithelial tube morphogenesis;GO:0060563//neuroepithelial cell differentiation;GO:0060675//ureteric bud morphogenesis;GO:0060676//ureteric bud formation;GO:0060788//ectodermal placode formation;GO:0060986//endocrine hormone secretion;GO:0060993//kidney morphogenesis;GO:0060995//cell-cell signaling involved in kidney development;GO:0061026//cardiac muscle tissue regeneration;GO:0061085//regulation of histone H3-K27 methylation;GO:0061213//positive regulation of mesonephros development;GO:0061217//regulation of mesonephros development;GO:0061218//negative regulation of mesonephros development;GO:0061289//Wnt signaling pathway involved in kidney development;GO:0061290//canonical Wnt signaling pathway involved in metanephric kidney development;GO:0061326//renal tubule development;GO:0061333//renal tubule morphogenesis;GO:0061458//reproductive system development;GO:0061564//axon development;GO:0065007//biological regulation;GO:0065008//regulation of biological quality;GO:0065009//regulation of molecular function;GO:0070201//regulation of establishment of protein localization;GO:0070646//protein modification by small protein removal;GO:0070647//protein modification by small protein conjugation or removal;GO:0070670//response to interleukin-4;GO:0070848//response to growth factor;GO:0070887//cellular response to chemical stimulus;GO:0071310//cellular response to organic substance;GO:0071345//cellular response to cytokine stimulus;GO:0071353//cellular response to interleukin-4;GO:0071356//cellular response to tumor necrosis factor;GO:0071363//cellular response to growth factor stimulus;GO:0071440//regulation of histone H3-K14 acetylation;GO:0071442//positive regulation of histone H3-K14 acetylation;GO:0071495//cellular response to endogenous stimulus;GO:0071599//otic vesicle development;GO:0071600//otic vesicle morphogenesis;GO:0071695//anatomical structure maturation;GO:0071696//ectodermal placode development;GO:0071697//ectodermal placode morphogenesis;GO:0071702//organic substance transport;GO:0071704//organic substance metabolic process;GO:0071705//nitrogen compound transport;GO:0071772//response to BMP;GO:0071773//cellular response to BMP stimulus;GO:0071774//response to fibroblast growth factor;GO:0071840//cellular component organization or biogenesis;GO:0072001//renal system development;GO:0072006//nephron development;GO:0072009//nephron epithelium development;GO:0072028//nephron morphogenesis;GO:0072073//kidney epithelium development;GO:0072078//nephron tubule morphogenesis;GO:0072079//nephron tubule formation;GO:0072080//nephron tubule development;GO:0072088//nephron epithelium morphogenesis;GO:0072106//regulation of ureteric bud formation;GO:0072107//positive regulation of ureteric bud formation;GO:0072163//mesonephric epithelium development;GO:0072164//mesonephric tubule development;GO:0072171//mesonephric tubule morphogenesis;GO:0072172//mesonephric tubule formation;GO:0072175//epithelial tube formation;GO:0072176//nephric duct development;GO:0072178//nephric duct morphogenesis;GO:0072179//nephric duct formation;GO:0072182//regulation of nephron tubule epithelial cell differentiation;GO:0072189//ureter development;GO:0072204//cell-cell signaling involved in metanephros development;GO:0072359//circulatory system development;GO:0072602//interleukin-4 secretion;GO:0072643//interferon-gamma secretion;GO:0072676//lymphocyte migration;GO:0080090//regulation of primary metabolic process;GO:0080134//regulation of response to stress;GO:0090087//regulation of peptide transport;GO:0090102//cochlea development;GO:0090183//regulation of kidney development;GO:0090184//positive regulation of kidney development;GO:0090185//negative regulation of kidney development;GO:0090287//regulation of cellular response to growth factor stimulus;GO:0090288//negative regulation of cellular response to growth factor stimulus;GO:0090304//nucleic acid metabolic process;GO:0090596//sensory organ morphogenesis;GO:0097305//response to alcohol;GO:0097485//neuron projection guidance;GO:0097659//nucleic acid-templated transcription;GO:1901214//regulation of neuron death;GO:1901360//organic cyclic compound metabolic process;GO:1901362//organic cyclic compound biosynthetic process;GO:1901532//regulation of hematopoietic progenitor cell differentiation;GO:1901535//regulation of DNA demethylation;GO:1901536//negative regulation of DNA demethylation;GO:1901564//organonitrogen compound metabolic process;GO:1901566//organonitrogen compound biosynthetic process;GO:1901576//organic substance biosynthetic process;GO:1901615//organic hydroxy compound metabolic process;GO:1901617//organic hydroxy compound biosynthetic process;GO:1901700//response to oxygen-containing compound;GO:1901722//regulation of cell proliferation involved in kidney development;GO:1901723//negative regulation of cell proliferation involved in kidney development;GO:1901983//regulation of protein acetylation;GO:1901985//positive regulation of protein acetylation;GO:1902036//regulation of hematopoietic stem cell differentiation;GO:1902105//regulation of leukocyte differentiation;GO:1902107//positive regulation of leukocyte differentiation;GO:1902275//regulation of chromatin organization;GO:1902531//regulation of intracellular signal transduction;GO:1902533//positive regulation of intracellular signal transduction;GO:1902679//negative regulation of RNA biosynthetic process;GO:1902680//positive regulation of RNA biosynthetic process;GO:1903037//regulation of leukocyte cell-cell adhesion;GO:1903039//positive regulation of leukocyte cell-cell adhesion;GO:1903506//regulation of nucleic acid-templated transcription;GO:1903507//negative regulation of nucleic acid-templated transcription;GO:1903508//positive regulation of nucleic acid-templated transcription;GO:1903530//regulation of secretion by cell;GO:1903532//positive regulation of secretion by cell;GO:1903706//regulation of hemopoiesis;GO:1903708//positive regulation of hemopoiesis;GO:1904035//regulation of epithelial cell apoptotic process;GO:1904036//negative regulation of epithelial cell apoptotic process;GO:1904888//cranial skeletal system development;GO:1904951//positive regulation of establishment of protein localization;GO:2000026//regulation of multicellular organismal development;GO:2000027//regulation of organ morphogenesis;GO:2000112//regulation of cellular macromolecule biosynthetic process;GO:2000113//negative regulation of cellular macromolecule biosynthetic process;GO:2000114//regulation of establishment of cell polarity;GO:2000145//regulation of cell motility;GO:2000146//negative regulation of cell motility;GO:2000147//positive regulation of cell motility;GO:2000351//regulation of endothelial cell apoptotic process;GO:2000352//negative regulation of endothelial cell apoptotic process;GO:2000514//regulation of CD4-positive, alpha-beta T cell activation;GO:2000551//regulation of T-helper 2 cell cytokine production;GO:2000553//positive regulation of T-helper 2 cell cytokine production;GO:2000606//regulation of cell proliferation involved in mesonephros development;GO:2000607//negative regulation of cell proliferation involved in mesonephros development;GO:2000609//regulation of thyroid hormone generation;GO:2000611//positive regulation of thyroid hormone generation;GO:2000615//regulation of histone H3-K9 acetylation;GO:2000617//positive regulation of histone H3-K9 acetylation;GO:2000662//regulation of interleukin-5 secretion;GO:2000664//positive regulation of interleukin-5 secretion;GO:2000665//regulation of interleukin-13 secretion;GO:2000667//positive regulation of interleukin-13 secretion;GO:2000677//regulation of transcription regulatory region DNA binding;GO:2000679//positive regulation of transcription regulatory region DNA binding;GO:2000683//regulation of cellular response to X-ray;GO:2000696//regulation of epithelial cell diff
rentiation involved in kidney development;GO:2000702//regulation of fibroblast growth factor receptor signaling pathway involved in ureteric bud formation;GO:2000703//negative regulation of fibroblast growth factor receptor signaling pathway involved in ureteric bud formation;GO:2000733//regulation of glial cell-derived neurotrophic factor receptor signaling pathway involved in ureteric bud formation;GO:2000734//negative regulation of glial cell-derived neurotrophic factor receptor signaling pathway involved in ureteric bud formation;GO:2000736//regulation of stem cell differentiation;GO:2000756//regulation of peptidyl-lysine acetylation;GO:2000758//positive regulation of peptidyl-lysine acetylation;GO:2001141//regulation of RNA biosynthetic process;GO:2001222//regulation of neuron migration;GO:2001224//positive regulation of neuron migration;GO:2001252//positive regulation of chromosome organization
Gene007634	ncbi_119918187	Isoform016236	XM_038738784.1|XM_038738780.1,XM_038738781.1,XM_038738782.1,XM_038738783.1,XM_038738785.1,XM_038738786.1,XM_038738787.1	known|new	-	-	-	-	-	-	-	-	-
Gene007634	ncbi_119918187	Isoform016237	XM_038738782.1|XM_038738780.1,XM_038738781.1,XM_038738783.1,XM_038738784.1,XM_038738785.1,XM_038738786.1,XM_038738787.1	known|new	-	-	-	-	-	-	-	-	-
Gene007634	ncbi_119918187	Isoform016238	XM_038738787.1|XM_038738780.1,XM_038738781.1,XM_038738782.1,XM_038738783.1,XM_038738784.1,XM_038738785.1,XM_038738786.1	known|new	-	-	-	-	-	-	-	-	-
Gene007635	ncbi_119917957	Isoform016239	XM_038738408.1,XM_038738409.1,XM_038738410.1,XM_038738411.1,XM_038738412.1,XM_038738413.1,XM_038738414.1,XM_038738415.1,XM_038738416.1,XM_038738417.1,XM_038738418.1,XM_038738420.1,XM_038738421.1,XM_038738422.1,XM_038738423.1	new	CELF2	XP_026182480.1 CUGBP Elav-like family member 2 isoform X5 [Mastacembelus armatus]	-	-	-	-	GO:0005575//cellular_component;GO:0005622//intracellular;GO:0005623//cell;GO:0005634//nucleus;GO:0005737//cytoplasm;GO:0043226//organelle;GO:0043227//membrane-bounded organelle;GO:0043229//intracellular organelle;GO:0043231//intracellular membrane-bounded organelle;GO:0044424//intracellular part;GO:0044464//cell part	GO:0000166//nucleotide binding;GO:0000900//translation repressor activity, nucleic acid binding;GO:0003674//molecular_function;GO:0003676//nucleic acid binding;GO:0003723//RNA binding;GO:0004535//poly(A)-specific ribonuclease activity;GO:0005488//binding;GO:0030371//translation repressor activity;GO:0036002//pre-mRNA binding;GO:0036094//small molecule binding;GO:0042835//BRE binding;GO:0045182//translation regulator activity;GO:0046872//metal ion binding;GO:0090079//translation regulator activity, nucleic acid binding;GO:0097159//organic cyclic compound binding;GO:1901265//nucleoside phosphate binding;GO:1901363//heterocyclic compound binding	GO:0000245//spliceosomal complex assembly;GO:0000375//RNA splicing, via transesterification reactions;GO:0000377//RNA splicing, via transesterification reactions with bulged adenosine as nucleophile;GO:0000380//alternative mRNA splicing, via spliceosome;GO:0000398//mRNA splicing, via spliceosome;GO:0006139//nucleobase-containing compound metabolic process;GO:0006376//mRNA splice site selection;GO:0006396//RNA processing;GO:0006397//mRNA processing;GO:0006402//mRNA catabolic process;GO:0006417//regulation of translation;GO:0006725//cellular aromatic compound metabolic process;GO:0006807//nitrogen compound metabolic process;GO:0008016//regulation of heart contraction;GO:0008150//biological_process;GO:0008152//metabolic process;GO:0008380//RNA splicing;GO:0009889//regulation of biosynthetic process;GO:0009890//negative regulation of biosynthetic process;GO:0009892//negative regulation of metabolic process;GO:0009987//cellular process;GO:0010467//gene expression;GO:0010468//regulation of gene expression;GO:0010556//regulation of macromolecule biosynthetic process;GO:0010558//negative regulation of macromolecule biosynthetic process;GO:0010605//negative regulation of macromolecule metabolic process;GO:0010608//posttranscriptional regulation of gene expression;GO:0010629//negative regulation of gene expression;GO:0016043//cellular component organization;GO:0016070//RNA metabolic process;GO:0016071//mRNA metabolic process;GO:0017148//negative regulation of translation;GO:0019222//regulation of metabolic process;GO:0022607//cellular component assembly;GO:0022613//ribonucleoprotein complex biogenesis;GO:0022618//ribonucleoprotein complex assembly;GO:0031323//regulation of cellular metabolic process;GO:0031324//negative regulation of cellular metabolic process;GO:0031326//regulation of cellular biosynthetic process;GO:0031327//negative regulation of cellular biosynthetic process;GO:0032268//regulation of cellular protein metabolic process;GO:0032269//negative regulation of cellular protein metabolic process;GO:0034248//regulation of cellular amide metabolic process;GO:0034249//negative regulation of cellular amide metabolic process;GO:0034622//cellular macromolecular complex assembly;GO:0034641//cellular nitrogen compound metabolic process;GO:0043170//macromolecule metabolic process;GO:0043933//macromolecular complex subunit organization;GO:0044057//regulation of system process;GO:0044085//cellular component biogenesis;GO:0044237//cellular metabolic process;GO:0044238//primary metabolic process;GO:0046483//heterocycle metabolic process;GO:0048519//negative regulation of biological process;GO:0048523//negative regulation of cellular process;GO:0050789//regulation of biological process;GO:0050794//regulation of cellular process;GO:0051171//regulation of nitrogen compound metabolic process;GO:0051172//negative regulation of nitrogen compound metabolic process;GO:0051239//regulation of multicellular organismal process;GO:0051246//regulation of protein metabolic process;GO:0051248//negative regulation of protein metabolic process;GO:0060255//regulation of macromolecule metabolic process;GO:0065003//macromolecular complex assembly;GO:0065007//biological regulation;GO:0071704//organic substance metabolic process;GO:0071826//ribonucleoprotein complex subunit organization;GO:0071840//cellular component organization or biogenesis;GO:0080090//regulation of primary metabolic process;GO:0090304//nucleic acid metabolic process;GO:1901360//organic cyclic compound metabolic process;GO:1903522//regulation of blood circulation;GO:2000112//regulation of cellular macromolecule biosynthetic process;GO:2000113//negative regulation of cellular macromolecule biosynthetic process
Gene007635	ncbi_119917957	Isoform016240	XM_038738408.1,XM_038738409.1,XM_038738410.1,XM_038738411.1,XM_038738412.1,XM_038738413.1,XM_038738414.1,XM_038738415.1,XM_038738416.1,XM_038738417.1,XM_038738418.1,XM_038738420.1,XM_038738421.1,XM_038738422.1,XM_038738423.1	new	CELF2	XP_045928635.1 CUGBP Elav-like family member 2 isoform X1 [Micropterus dolomieu]	-	-	-	-	GO:0005575//cellular_component;GO:0005622//intracellular;GO:0005623//cell;GO:0005634//nucleus;GO:0005737//cytoplasm;GO:0043226//organelle;GO:0043227//membrane-bounded organelle;GO:0043229//intracellular organelle;GO:0043231//intracellular membrane-bounded organelle;GO:0044424//intracellular part;GO:0044464//cell part	GO:0000166//nucleotide binding;GO:0000900//translation repressor activity, nucleic acid binding;GO:0003674//molecular_function;GO:0003676//nucleic acid binding;GO:0003723//RNA binding;GO:0004535//poly(A)-specific ribonuclease activity;GO:0005488//binding;GO:0030371//translation repressor activity;GO:0036002//pre-mRNA binding;GO:0036094//small molecule binding;GO:0042835//BRE binding;GO:0045182//translation regulator activity;GO:0046872//metal ion binding;GO:0090079//translation regulator activity, nucleic acid binding;GO:0097159//organic cyclic compound binding;GO:1901265//nucleoside phosphate binding;GO:1901363//heterocyclic compound binding	GO:0000245//spliceosomal complex assembly;GO:0000375//RNA splicing, via transesterification reactions;GO:0000377//RNA splicing, via transesterification reactions with bulged adenosine as nucleophile;GO:0000380//alternative mRNA splicing, via spliceosome;GO:0000398//mRNA splicing, via spliceosome;GO:0006139//nucleobase-containing compound metabolic process;GO:0006376//mRNA splice site selection;GO:0006396//RNA processing;GO:0006397//mRNA processing;GO:0006402//mRNA catabolic process;GO:0006417//regulation of translation;GO:0006725//cellular aromatic compound metabolic process;GO:0006807//nitrogen compound metabolic process;GO:0008016//regulation of heart contraction;GO:0008150//biological_process;GO:0008152//metabolic process;GO:0008380//RNA splicing;GO:0009889//regulation of biosynthetic process;GO:0009890//negative regulation of biosynthetic process;GO:0009892//negative regulation of metabolic process;GO:0009987//cellular process;GO:0010467//gene expression;GO:0010468//regulation of gene expression;GO:0010556//regulation of macromolecule biosynthetic process;GO:0010558//negative regulation of macromolecule biosynthetic process;GO:0010605//negative regulation of macromolecule metabolic process;GO:0010608//posttranscriptional regulation of gene expression;GO:0010629//negative regulation of gene expression;GO:0016043//cellular component organization;GO:0016070//RNA metabolic process;GO:0016071//mRNA metabolic process;GO:0017148//negative regulation of translation;GO:0019222//regulation of metabolic process;GO:0022607//cellular component assembly;GO:0022613//ribonucleoprotein complex biogenesis;GO:0022618//ribonucleoprotein complex assembly;GO:0031323//regulation of cellular metabolic process;GO:0031324//negative regulation of cellular metabolic process;GO:0031326//regulation of cellular biosynthetic process;GO:0031327//negative regulation of cellular biosynthetic process;GO:0032268//regulation of cellular protein metabolic process;GO:0032269//negative regulation of cellular protein metabolic process;GO:0034248//regulation of cellular amide metabolic process;GO:0034249//negative regulation of cellular amide metabolic process;GO:0034622//cellular macromolecular complex assembly;GO:0034641//cellular nitrogen compound metabolic process;GO:0043170//macromolecule metabolic process;GO:0043933//macromolecular complex subunit organization;GO:0044057//regulation of system process;GO:0044085//cellular component biogenesis;GO:0044237//cellular metabolic process;GO:0044238//primary metabolic process;GO:0046483//heterocycle metabolic process;GO:0048519//negative regulation of biological process;GO:0048523//negative regulation of cellular process;GO:0050789//regulation of biological process;GO:0050794//regulation of cellular process;GO:0051171//regulation of nitrogen compound metabolic process;GO:0051172//negative regulation of nitrogen compound metabolic process;GO:0051239//regulation of multicellular organismal process;GO:0051246//regulation of protein metabolic process;GO:0051248//negative regulation of protein metabolic process;GO:0060255//regulation of macromolecule metabolic process;GO:0065003//macromolecular complex assembly;GO:0065007//biological regulation;GO:0071704//organic substance metabolic process;GO:0071826//ribonucleoprotein complex subunit organization;GO:0071840//cellular component organization or biogenesis;GO:0080090//regulation of primary metabolic process;GO:0090304//nucleic acid metabolic process;GO:1901360//organic cyclic compound metabolic process;GO:1903522//regulation of blood circulation;GO:2000112//regulation of cellular macromolecule biosynthetic process;GO:2000113//negative regulation of cellular macromolecule biosynthetic process
Gene007635	ncbi_119917957	Isoform016241	XM_038738408.1,XM_038738409.1,XM_038738410.1,XM_038738411.1,XM_038738412.1,XM_038738413.1,XM_038738414.1,XM_038738415.1,XM_038738416.1,XM_038738417.1,XM_038738418.1,XM_038738420.1,XM_038738421.1,XM_038738422.1,XM_038738423.1	new	CELF2	XP_045928637.1 CUGBP Elav-like family member 2 isoform X3 [Micropterus dolomieu]	-	-	-	-	GO:0005575//cellular_component;GO:0005622//intracellular;GO:0005623//cell;GO:0005634//nucleus;GO:0005737//cytoplasm;GO:0043226//organelle;GO:0043227//membrane-bounded organelle;GO:0043229//intracellular organelle;GO:0043231//intracellular membrane-bounded organelle;GO:0044424//intracellular part;GO:0044464//cell part	GO:0000166//nucleotide binding;GO:0000900//translation repressor activity, nucleic acid binding;GO:0003674//molecular_function;GO:0003676//nucleic acid binding;GO:0003723//RNA binding;GO:0004535//poly(A)-specific ribonuclease activity;GO:0005488//binding;GO:0030371//translation repressor activity;GO:0036002//pre-mRNA binding;GO:0036094//small molecule binding;GO:0042835//BRE binding;GO:0045182//translation regulator activity;GO:0046872//metal ion binding;GO:0090079//translation regulator activity, nucleic acid binding;GO:0097159//organic cyclic compound binding;GO:1901265//nucleoside phosphate binding;GO:1901363//heterocyclic compound binding	GO:0000245//spliceosomal complex assembly;GO:0000375//RNA splicing, via transesterification reactions;GO:0000377//RNA splicing, via transesterification reactions with bulged adenosine as nucleophile;GO:0000380//alternative mRNA splicing, via spliceosome;GO:0000398//mRNA splicing, via spliceosome;GO:0006139//nucleobase-containing compound metabolic process;GO:0006376//mRNA splice site selection;GO:0006396//RNA processing;GO:0006397//mRNA processing;GO:0006402//mRNA catabolic process;GO:0006417//regulation of translation;GO:0006725//cellular aromatic compound metabolic process;GO:0006807//nitrogen compound metabolic process;GO:0008016//regulation of heart contraction;GO:0008150//biological_process;GO:0008152//metabolic process;GO:0008380//RNA splicing;GO:0009889//regulation of biosynthetic process;GO:0009890//negative regulation of biosynthetic process;GO:0009892//negative regulation of metabolic process;GO:0009987//cellular process;GO:0010467//gene expression;GO:0010468//regulation of gene expression;GO:0010556//regulation of macromolecule biosynthetic process;GO:0010558//negative regulation of macromolecule biosynthetic process;GO:0010605//negative regulation of macromolecule metabolic process;GO:0010608//posttranscriptional regulation of gene expression;GO:0010629//negative regulation of gene expression;GO:0016043//cellular component organization;GO:0016070//RNA metabolic process;GO:0016071//mRNA metabolic process;GO:0017148//negative regulation of translation;GO:0019222//regulation of metabolic process;GO:0022607//cellular component assembly;GO:0022613//ribonucleoprotein complex biogenesis;GO:0022618//ribonucleoprotein complex assembly;GO:0031323//regulation of cellular metabolic process;GO:0031324//negative regulation of cellular metabolic process;GO:0031326//regulation of cellular biosynthetic process;GO:0031327//negative regulation of cellular biosynthetic process;GO:0032268//regulation of cellular protein metabolic process;GO:0032269//negative regulation of cellular protein metabolic process;GO:0034248//regulation of cellular amide metabolic process;GO:0034249//negative regulation of cellular amide metabolic process;GO:0034622//cellular macromolecular complex assembly;GO:0034641//cellular nitrogen compound metabolic process;GO:0043170//macromolecule metabolic process;GO:0043933//macromolecular complex subunit organization;GO:0044057//regulation of system process;GO:0044085//cellular component biogenesis;GO:0044237//cellular metabolic process;GO:0044238//primary metabolic process;GO:0046483//heterocycle metabolic process;GO:0048519//negative regulation of biological process;GO:0048523//negative regulation of cellular process;GO:0050789//regulation of biological process;GO:0050794//regulation of cellular process;GO:0051171//regulation of nitrogen compound metabolic process;GO:0051172//negative regulation of nitrogen compound metabolic process;GO:0051239//regulation of multicellular organismal process;GO:0051246//regulation of protein metabolic process;GO:0051248//negative regulation of protein metabolic process;GO:0060255//regulation of macromolecule metabolic process;GO:0065003//macromolecular complex assembly;GO:0065007//biological regulation;GO:0071704//organic substance metabolic process;GO:0071826//ribonucleoprotein complex subunit organization;GO:0071840//cellular component organization or biogenesis;GO:0080090//regulation of primary metabolic process;GO:0090304//nucleic acid metabolic process;GO:1901360//organic cyclic compound metabolic process;GO:1903522//regulation of blood circulation;GO:2000112//regulation of cellular macromolecule biosynthetic process;GO:2000113//negative regulation of cellular macromolecule biosynthetic process
Gene007636	ncbi_119918203	Isoform016242	XM_038738824.1|XM_038738822.1,XM_038738823.1	known|new	-	-	-	-	-	-	-	-	-
Gene007636	ncbi_119918203	Isoform016243	XM_038738823.1|XM_038738822.1,XM_038738824.1	known|new	-	-	-	-	-	-	-	-	-
Gene007637	-	Isoform016244	-	novel	--	KAG1927230.1 CD276 antigen [Pimephales promelas]	Metabolism	Global and overview maps	ko01100//Metabolic pathways	K00287	-	-	-
Gene007638	ncbi_119918251	Isoform016245	XM_038738887.1	new	RECQL	XP_038594815.1 LOW QUALITY PROTEIN: ATP-dependent DNA helicase Q1-like [Micropterus salmoides]	-	-	-	-	GO:0005575//cellular_component;GO:0005622//intracellular;GO:0005623//cell;GO:0005634//nucleus;GO:0005654//nucleoplasm;GO:0005694//chromosome;GO:0005737//cytoplasm;GO:0009380//excinuclease repair complex;GO:0016592//mediator complex;GO:0031974//membrane-enclosed lumen;GO:0031981//nuclear lumen;GO:0032991//macromolecular complex;GO:0043226//organelle;GO:0043227//membrane-bounded organelle;GO:0043228//non-membrane-bounded organelle;GO:0043229//intracellular organelle;GO:0043231//intracellular membrane-bounded organelle;GO:0043232//intracellular non-membrane-bounded organelle;GO:0043233//organelle lumen;GO:0044422//organelle part;GO:0044424//intracellular part;GO:0044428//nuclear part;GO:0044446//intracellular organelle part;GO:0044451//nucleoplasm part;GO:0044464//cell part;GO:0070013//intracellular organelle lumen	GO:0000166//nucleotide binding;GO:0003674//molecular_function;GO:0003676//nucleic acid binding;GO:0003677//DNA binding;GO:0003678//DNA helicase activity;GO:0003690//double-stranded DNA binding;GO:0003824//catalytic activity;GO:0004003//ATP-dependent DNA helicase activity;GO:0004386//helicase activity;GO:0005488//binding;GO:0005515//protein binding;GO:0005524//ATP binding;GO:0008026//ATP-dependent helicase activity;GO:0008094//DNA-dependent ATPase activity;GO:0008144//drug binding;GO:0009378//four-way junction helicase activity;GO:0009381//excinuclease ABC activity;GO:0016462//pyrophosphatase activity;GO:0016787//hydrolase activity;GO:0016817//hydrolase activity, acting on acid anhydrides;GO:0016818//hydrolase activity, acting on acid anhydrides, in phosphorus-containing anhydrides;GO:0016887//ATPase activity;GO:0017076//purine nucleotide binding;GO:0017111//nucleoside-triphosphatase activity;GO:0030554//adenyl nucleotide binding;GO:0032553//ribonucleotide binding;GO:0032555//purine ribonucleotide binding;GO:0032559//adenyl ribonucleotide binding;GO:0035639//purine ribonucleoside triphosphate binding;GO:0036094//small molecule binding;GO:0036310//annealing helicase activity;GO:0042623//ATPase activity, coupled;GO:0043138//3'-5' DNA helicase activity;GO:0043140//ATP-dependent 3'-5' DNA helicase activity;GO:0043167//ion binding;GO:0043168//anion binding;GO:0043169//cation binding;GO:0046872//metal ion binding;GO:0070035//purine NTP-dependent helicase activity;GO:0097159//organic cyclic compound binding;GO:0097367//carbohydrate derivative binding;GO:0097617//annealing activity;GO:1901265//nucleoside phosphate binding;GO:1901363//heterocyclic compound binding	GO:0000724//double-strand break repair via homologous recombination;GO:0000725//recombinational repair;GO:0000733//DNA strand renaturation;GO:0006139//nucleobase-containing compound metabolic process;GO:0006259//DNA metabolic process;GO:0006260//DNA replication;GO:0006268//DNA unwinding involved in DNA replication;GO:0006281//DNA repair;GO:0006289//nucleotide-excision repair;GO:0006302//double-strand break repair;GO:0006310//DNA recombination;GO:0006351//transcription, DNA-templated;GO:0006355//regulation of transcription, DNA-templated;GO:0006725//cellular aromatic compound metabolic process;GO:0006807//nitrogen compound metabolic process;GO:0006950//response to stress;GO:0006974//cellular response to DNA damage stimulus;GO:0006996//organelle organization;GO:0008150//biological_process;GO:0008152//metabolic process;GO:0009058//biosynthetic process;GO:0009059//macromolecule biosynthetic process;GO:0009889//regulation of biosynthetic process;GO:0009987//cellular process;GO:0010467//gene expression;GO:0010468//regulation of gene expression;GO:0010556//regulation of macromolecule biosynthetic process;GO:0016043//cellular component organization;GO:0016070//RNA metabolic process;GO:0018130//heterocycle biosynthetic process;GO:0019219//regulation of nucleobase-containing compound metabolic process;GO:0019222//regulation of metabolic process;GO:0019438//aromatic compound biosynthetic process;GO:0031323//regulation of cellular metabolic process;GO:0031326//regulation of cellular biosynthetic process;GO:0032392//DNA geometric change;GO:0032508//DNA duplex unwinding;GO:0032774//RNA biosynthetic process;GO:0033554//cellular response to stress;GO:0034641//cellular nitrogen compound metabolic process;GO:0034645//cellular macromolecule biosynthetic process;GO:0034654//nucleobase-containing compound biosynthetic process;GO:0043170//macromolecule metabolic process;GO:0044237//cellular metabolic process;GO:0044238//primary metabolic process;GO:0044249//cellular biosynthetic process;GO:0044260//cellular macromolecule metabolic process;GO:0044271//cellular nitrogen compound biosynthetic process;GO:0046483//heterocycle metabolic process;GO:0050789//regulation of biological process;GO:0050794//regulation of cellular process;GO:0050896//response to stimulus;GO:0051171//regulation of nitrogen compound metabolic process;GO:0051252//regulation of RNA metabolic process;GO:0051276//chromosome organization;GO:0051716//cellular response to stimulus;GO:0060255//regulation of macromolecule metabolic process;GO:0065007//biological regulation;GO:0071103//DNA conformation change;GO:0071704//organic substance metabolic process;GO:0071840//cellular component organization or biogenesis;GO:0080090//regulation of primary metabolic process;GO:0090304//nucleic acid metabolic process;GO:0097659//nucleic acid-templated transcription;GO:1901360//organic cyclic compound metabolic process;GO:1901362//organic cyclic compound biosynthetic process;GO:1901576//organic substance biosynthetic process;GO:1903506//regulation of nucleic acid-templated transcription;GO:2000112//regulation of cellular macromolecule biosynthetic process;GO:2001141//regulation of RNA biosynthetic process
Gene007638	ncbi_119918251	Isoform016246	XM_038738887.1	new	RECQL	XP_038594815.1 LOW QUALITY PROTEIN: ATP-dependent DNA helicase Q1-like [Micropterus salmoides]	-	-	-	-	GO:0005575//cellular_component;GO:0005622//intracellular;GO:0005623//cell;GO:0005634//nucleus;GO:0005654//nucleoplasm;GO:0005694//chromosome;GO:0005737//cytoplasm;GO:0009380//excinuclease repair complex;GO:0016592//mediator complex;GO:0031974//membrane-enclosed lumen;GO:0031981//nuclear lumen;GO:0032991//macromolecular complex;GO:0043226//organelle;GO:0043227//membrane-bounded organelle;GO:0043228//non-membrane-bounded organelle;GO:0043229//intracellular organelle;GO:0043231//intracellular membrane-bounded organelle;GO:0043232//intracellular non-membrane-bounded organelle;GO:0043233//organelle lumen;GO:0044422//organelle part;GO:0044424//intracellular part;GO:0044428//nuclear part;GO:0044446//intracellular organelle part;GO:0044451//nucleoplasm part;GO:0044464//cell part;GO:0070013//intracellular organelle lumen	GO:0000166//nucleotide binding;GO:0003674//molecular_function;GO:0003676//nucleic acid binding;GO:0003677//DNA binding;GO:0003678//DNA helicase activity;GO:0003690//double-stranded DNA binding;GO:0003824//catalytic activity;GO:0004003//ATP-dependent DNA helicase activity;GO:0004386//helicase activity;GO:0005488//binding;GO:0005515//protein binding;GO:0005524//ATP binding;GO:0008026//ATP-dependent helicase activity;GO:0008094//DNA-dependent ATPase activity;GO:0008144//drug binding;GO:0009378//four-way junction helicase activity;GO:0009381//excinuclease ABC activity;GO:0016462//pyrophosphatase activity;GO:0016787//hydrolase activity;GO:0016817//hydrolase activity, acting on acid anhydrides;GO:0016818//hydrolase activity, acting on acid anhydrides, in phosphorus-containing anhydrides;GO:0016887//ATPase activity;GO:0017076//purine nucleotide binding;GO:0017111//nucleoside-triphosphatase activity;GO:0030554//adenyl nucleotide binding;GO:0032553//ribonucleotide binding;GO:0032555//purine ribonucleotide binding;GO:0032559//adenyl ribonucleotide binding;GO:0035639//purine ribonucleoside triphosphate binding;GO:0036094//small molecule binding;GO:0036310//annealing helicase activity;GO:0042623//ATPase activity, coupled;GO:0043138//3'-5' DNA helicase activity;GO:0043140//ATP-dependent 3'-5' DNA helicase activity;GO:0043167//ion binding;GO:0043168//anion binding;GO:0043169//cation binding;GO:0046872//metal ion binding;GO:0070035//purine NTP-dependent helicase activity;GO:0097159//organic cyclic compound binding;GO:0097367//carbohydrate derivative binding;GO:0097617//annealing activity;GO:1901265//nucleoside phosphate binding;GO:1901363//heterocyclic compound binding	GO:0000724//double-strand break repair via homologous recombination;GO:0000725//recombinational repair;GO:0000733//DNA strand renaturation;GO:0006139//nucleobase-containing compound metabolic process;GO:0006259//DNA metabolic process;GO:0006260//DNA replication;GO:0006268//DNA unwinding involved in DNA replication;GO:0006281//DNA repair;GO:0006289//nucleotide-excision repair;GO:0006302//double-strand break repair;GO:0006310//DNA recombination;GO:0006351//transcription, DNA-templated;GO:0006355//regulation of transcription, DNA-templated;GO:0006725//cellular aromatic compound metabolic process;GO:0006807//nitrogen compound metabolic process;GO:0006950//response to stress;GO:0006974//cellular response to DNA damage stimulus;GO:0006996//organelle organization;GO:0008150//biological_process;GO:0008152//metabolic process;GO:0009058//biosynthetic process;GO:0009059//macromolecule biosynthetic process;GO:0009889//regulation of biosynthetic process;GO:0009987//cellular process;GO:0010467//gene expression;GO:0010468//regulation of gene expression;GO:0010556//regulation of macromolecule biosynthetic process;GO:0016043//cellular component organization;GO:0016070//RNA metabolic process;GO:0018130//heterocycle biosynthetic process;GO:0019219//regulation of nucleobase-containing compound metabolic process;GO:0019222//regulation of metabolic process;GO:0019438//aromatic compound biosynthetic process;GO:0031323//regulation of cellular metabolic process;GO:0031326//regulation of cellular biosynthetic process;GO:0032392//DNA geometric change;GO:0032508//DNA duplex unwinding;GO:0032774//RNA biosynthetic process;GO:0033554//cellular response to stress;GO:0034641//cellular nitrogen compound metabolic process;GO:0034645//cellular macromolecule biosynthetic process;GO:0034654//nucleobase-containing compound biosynthetic process;GO:0043170//macromolecule metabolic process;GO:0044237//cellular metabolic process;GO:0044238//primary metabolic process;GO:0044249//cellular biosynthetic process;GO:0044260//cellular macromolecule metabolic process;GO:0044271//cellular nitrogen compound biosynthetic process;GO:0046483//heterocycle metabolic process;GO:0050789//regulation of biological process;GO:0050794//regulation of cellular process;GO:0050896//response to stimulus;GO:0051171//regulation of nitrogen compound metabolic process;GO:0051252//regulation of RNA metabolic process;GO:0051276//chromosome organization;GO:0051716//cellular response to stimulus;GO:0060255//regulation of macromolecule metabolic process;GO:0065007//biological regulation;GO:0071103//DNA conformation change;GO:0071704//organic substance metabolic process;GO:0071840//cellular component organization or biogenesis;GO:0080090//regulation of primary metabolic process;GO:0090304//nucleic acid metabolic process;GO:0097659//nucleic acid-templated transcription;GO:1901360//organic cyclic compound metabolic process;GO:1901362//organic cyclic compound biosynthetic process;GO:1901576//organic substance biosynthetic process;GO:1903506//regulation of nucleic acid-templated transcription;GO:2000112//regulation of cellular macromolecule biosynthetic process;GO:2001141//regulation of RNA biosynthetic process
Gene007639	ncbi_119918237	Isoform016247	XM_038738870.1	new	ldhb	XP_039997472.1 L-lactate dehydrogenase B-A chain isoform X1 [Xiphias gladius]	Metabolism	Global and overview maps	ko01100//Metabolic pathways	K00016	GO:0005575//cellular_component;GO:0005622//intracellular;GO:0005623//cell;GO:0005737//cytoplasm;GO:0044424//intracellular part;GO:0044464//cell part	GO:0003674//molecular_function;GO:0003824//catalytic activity;GO:0004457//lactate dehydrogenase activity;GO:0004459//L-lactate dehydrogenase activity;GO:0004553//hydrolase activity, hydrolyzing O-glycosyl compounds;GO:0016491//oxidoreductase activity;GO:0016614//oxidoreductase activity, acting on CH-OH group of donors;GO:0016616//oxidoreductase activity, acting on the CH-OH group of donors, NAD or NADP as acceptor;GO:0030060//L-malate dehydrogenase activity	GO:0005975//carbohydrate metabolic process;GO:0006082//organic acid metabolic process;GO:0006099//tricarboxylic acid cycle;GO:0008150//biological_process;GO:0008152//metabolic process;GO:0009987//cellular process;GO:0019752//carboxylic acid metabolic process;GO:0043436//oxoacid metabolic process;GO:0044237//cellular metabolic process;GO:0044238//primary metabolic process;GO:0044281//small molecule metabolic process;GO:0055114//oxidation-reduction process;GO:0071704//organic substance metabolic process
Gene007640	ncbi_119918105	Isoform016248	XM_038738642.1|XM_038738643.1	known|new	-	-	-	-	-	-	-	-	-
Gene007641	ncbi_119918055	Isoform016249	XM_038738574.1	known	-	-	-	-	-	-	-	-	-
Gene007642	ncbi_119918056	Isoform016250	XM_038738576.1|XM_038738575.1	known|new	-	-	-	-	-	-	-	-	-
Gene007642	ncbi_119918056	Isoform016251	XM_038738575.1|XM_038738576.1	known|new	-	-	-	-	-	-	-	-	-
Gene007642	ncbi_119918056	Isoform016252	XM_038738575.1|XM_038738576.1	known|new	-	-	-	-	-	-	-	-	-
Gene007642	ncbi_119918056	Isoform016253	XM_038738575.1|XM_038738576.1	known|new	-	-	-	-	-	-	-	-	-
Gene007643	ncbi_119918137	Isoform016254	XM_038738692.1	known	-	-	-	-	-	-	-	-	-
Gene007643	ncbi_119918137	Isoform016255	XM_038738692.1	known	-	-	-	-	-	-	-	-	-
Gene007644	ncbi_119918179	Isoform016256	XM_038738767.1|XM_038738766.1	known|new	-	-	-	-	-	-	-	-	-
Gene007644	ncbi_119918179	Isoform016257	XM_038738766.1|XM_038738767.1	known|new	-	-	-	-	-	-	-	-	-
Gene007645	ncbi_119918332	Isoform016258	XM_038739016.1,XM_038739017.1,XM_038739018.1,XM_038739019.1,XM_038739020.1,XM_038739022.1	new	--	-	-	-	-	-	-	-	-
Gene007646	ncbi_119918025	Isoform016259	XM_038738526.1|XM_038738525.1	known|new	-	-	-	-	-	-	-	-	-
Gene007646	ncbi_119918025	Isoform016260	XM_038738525.1,XM_038738526.1	new	--	XP_038594453.1 uncharacterized protein LOC119918025 isoform X1 [Micropterus salmoides]	-	-	-	-	-	-	-
Gene007647	ncbi_119918248	Isoform016261	XM_038738882.1|XM_038738883.1	known|new	-	-	-	-	-	-	-	-	-
Gene007647	ncbi_119918248	Isoform016262	XM_038738882.1|XM_038738883.1	known|new	-	-	-	-	-	-	-	-	-
Gene007647	ncbi_119918248	Isoform016263	XM_038738882.1,XM_038738883.1	new	Ttll12	XP_038594810.1 tubulin--tyrosine ligase-like protein 12 isoform X1 [Micropterus salmoides]	-	-	-	-	-	GO:0000166//nucleotide binding;GO:0003674//molecular_function;GO:0003824//catalytic activity;GO:0004462//lactoylglutathione lyase activity;GO:0005488//binding;GO:0005524//ATP binding;GO:0008144//drug binding;GO:0016874//ligase activity;GO:0016879//ligase activity, forming carbon-nitrogen bonds;GO:0016881//acid-amino acid ligase activity;GO:0017076//purine nucleotide binding;GO:0030554//adenyl nucleotide binding;GO:0032553//ribonucleotide binding;GO:0032555//purine ribonucleotide binding;GO:0032559//adenyl ribonucleotide binding;GO:0035639//purine ribonucleoside triphosphate binding;GO:0036094//small molecule binding;GO:0043167//ion binding;GO:0043168//anion binding;GO:0070735//protein-glycine ligase activity;GO:0097159//organic cyclic compound binding;GO:0097367//carbohydrate derivative binding;GO:1901265//nucleoside phosphate binding;GO:1901363//heterocyclic compound binding	GO:0000003//reproduction;GO:0005975//carbohydrate metabolic process;GO:0006464//cellular protein modification process;GO:0006807//nitrogen compound metabolic process;GO:0007610//behavior;GO:0008150//biological_process;GO:0008152//metabolic process;GO:0009987//cellular process;GO:0018094//protein polyglycylation;GO:0018193//peptidyl-amino acid modification;GO:0018200//peptidyl-glutamic acid modification;GO:0018991//oviposition;GO:0019098//reproductive behavior;GO:0019538//protein metabolic process;GO:0022414//reproductive process;GO:0032501//multicellular organismal process;GO:0032504//multicellular organism reproduction;GO:0036211//protein modification process;GO:0043170//macromolecule metabolic process;GO:0043412//macromolecule modification;GO:0044237//cellular metabolic process;GO:0044238//primary metabolic process;GO:0044260//cellular macromolecule metabolic process;GO:0044267//cellular protein metabolic process;GO:0048609//multicellular organismal reproductive process;GO:0051596//methylglyoxal catabolic process;GO:0071704//organic substance metabolic process;GO:1901564//organonitrogen compound metabolic process
Gene007648	ncbi_119918050	Isoform016264	XM_038738565.1	known	-	-	-	-	-	-	-	-	-
Gene007649	ncbi_119918049	Isoform016265	XM_038738564.1	known	-	-	-	-	-	-	-	-	-
Gene007650	ncbi_119918141	Isoform016266	XM_038738701.1|XM_038738702.1	known|new	-	-	-	-	-	-	-	-	-
Gene007650	ncbi_119918141	Isoform016267	XM_038738701.1,XM_038738702.1	new	mkrn1	XP_038594629.1 probable E3 ubiquitin-protein ligase makorin-1 isoform X1 [Micropterus salmoides]	-	-	-	-	GO:0005575//cellular_component;GO:0005622//intracellular;GO:0005623//cell;GO:0005737//cytoplasm;GO:0005829//cytosol;GO:0044424//intracellular part;GO:0044444//cytoplasmic part;GO:0044464//cell part	GO:0003674//molecular_function;GO:0003682//chromatin binding;GO:0003824//catalytic activity;GO:0004842//ubiquitin-protein transferase activity;GO:0005488//binding;GO:0008270//zinc ion binding;GO:0016740//transferase activity;GO:0019787//ubiquitin-like protein transferase activity;GO:0043167//ion binding;GO:0043169//cation binding;GO:0046872//metal ion binding;GO:0061630//ubiquitin protein ligase activity;GO:0061659//ubiquitin-like protein ligase activity	GO:0000209//protein polyubiquitination;GO:0006464//cellular protein modification process;GO:0006807//nitrogen compound metabolic process;GO:0008150//biological_process;GO:0008152//metabolic process;GO:0009987//cellular process;GO:0010033//response to organic substance;GO:0016567//protein ubiquitination;GO:0019538//protein metabolic process;GO:0032446//protein modification by small protein conjugation;GO:0034097//response to cytokine;GO:0036211//protein modification process;GO:0042221//response to chemical;GO:0043170//macromolecule metabolic process;GO:0043412//macromolecule modification;GO:0044237//cellular metabolic process;GO:0044238//primary metabolic process;GO:0044260//cellular macromolecule metabolic process;GO:0044267//cellular protein metabolic process;GO:0050896//response to stimulus;GO:0051716//cellular response to stimulus;GO:0070647//protein modification by small protein conjugation or removal;GO:0070887//cellular response to chemical stimulus;GO:0071310//cellular response to organic substance;GO:0071345//cellular response to cytokine stimulus;GO:0071704//organic substance metabolic process;GO:1901564//organonitrogen compound metabolic process;GO:1990823//response to leukemia inhibitory factor;GO:1990830//cellular response to leukemia inhibitory factor
Gene007650	ncbi_119918141	Isoform016268	XM_038738701.1|XM_038738702.1	known|new	-	-	-	-	-	-	-	-	-
Gene007651	ncbi_119918552	Isoform016269	XM_038739344.1,XM_038739345.1,XM_038739346.1,XM_038739347.1,XM_038739348.1,XM_038739349.1	new	Msrb3	XP_038595274.1 methionine-R-sulfoxide reductase B3 isoform X3 [Micropterus salmoides]	-	-	-	-	GO:0005575//cellular_component;GO:0005622//intracellular;GO:0005623//cell;GO:0005737//cytoplasm;GO:0005739//mitochondrion;GO:0005783//endoplasmic reticulum;GO:0005829//cytosol;GO:0012505//endomembrane system;GO:0043226//organelle;GO:0043227//membrane-bounded organelle;GO:0043229//intracellular organelle;GO:0043231//intracellular membrane-bounded organelle;GO:0044424//intracellular part;GO:0044444//cytoplasmic part;GO:0044464//cell part	GO:0003674//molecular_function;GO:0003824//catalytic activity;GO:0005488//binding;GO:0008168//methyltransferase activity;GO:0008270//zinc ion binding;GO:0016491//oxidoreductase activity;GO:0016667//oxidoreductase activity, acting on a sulfur group of donors;GO:0016671//oxidoreductase activity, acting on a sulfur group of donors, disulfide as acceptor;GO:0016706//oxidoreductase activity, acting on paired donors, with incorporation or reduction of molecular oxygen, 2-oxoglutarate as one donor, and incorporation of one atom each of oxygen into both donors;GO:0033743//peptide-methionine (R)-S-oxide reductase activity;GO:0033745//L-methionine-(R)-S-oxide reductase activity;GO:0043167//ion binding;GO:0043169//cation binding;GO:0046872//metal ion binding;GO:0046914//transition metal ion binding	GO:0000902//cell morphogenesis;GO:0000904//cell morphogenesis involved in differentiation;GO:0006807//nitrogen compound metabolic process;GO:0006928//movement of cell or subcellular component;GO:0006935//chemotaxis;GO:0006950//response to stress;GO:0006979//response to oxidative stress;GO:0006996//organelle organization;GO:0007010//cytoskeleton organization;GO:0007015//actin filament organization;GO:0007275//multicellular organism development;GO:0007399//nervous system development;GO:0007409//axonogenesis;GO:0007411//axon guidance;GO:0007423//sensory organ development;GO:0008150//biological_process;GO:0008152//metabolic process;GO:0008154//actin polymerization or depolymerization;GO:0008407//chaeta morphogenesis;GO:0009605//response to external stimulus;GO:0009653//anatomical structure morphogenesis;GO:0009887//organ morphogenesis;GO:0009987//cellular process;GO:0010927//cellular component assembly involved in morphogenesis;GO:0014866//skeletal myofibril assembly;GO:0016043//cellular component organization;GO:0019538//protein metabolic process;GO:0022008//neurogenesis;GO:0022416//chaeta development;GO:0022607//cellular component assembly;GO:0030029//actin filament-based process;GO:0030030//cell projection organization;GO:0030036//actin cytoskeleton organization;GO:0030041//actin filament polymerization;GO:0030091//protein repair;GO:0030154//cell differentiation;GO:0030182//neuron differentiation;GO:0030239//myofibril assembly;GO:0030240//skeletal muscle thin filament assembly;GO:0031032//actomyosin structure organization;GO:0031175//neuron projection development;GO:0032501//multicellular organismal process;GO:0032502//developmental process;GO:0032989//cellular component morphogenesis;GO:0032990//cell part morphogenesis;GO:0034622//cellular macromolecular complex assembly;GO:0040011//locomotion;GO:0042221//response to chemical;GO:0042330//taxis;GO:0042692//muscle cell differentiation;GO:0043170//macromolecule metabolic process;GO:0043933//macromolecular complex subunit organization;GO:0044085//cellular component biogenesis;GO:0044237//cellular metabolic process;GO:0044238//primary metabolic process;GO:0044260//cellular macromolecule metabolic process;GO:0044267//cellular protein metabolic process;GO:0048468//cell development;GO:0048513//animal organ development;GO:0048646//anatomical structure formation involved in morphogenesis;GO:0048666//neuron development;GO:0048667//cell morphogenesis involved in neuron differentiation;GO:0048699//generation of neurons;GO:0048731//system development;GO:0048812//neuron projection morphogenesis;GO:0048856//anatomical structure development;GO:0048858//cell projection morphogenesis;GO:0048869//cellular developmental process;GO:0050896//response to stimulus;GO:0051146//striated muscle cell differentiation;GO:0051258//protein polymerization;GO:0055001//muscle cell development;GO:0055002//striated muscle cell development;GO:0055114//oxidation-reduction process;GO:0061061//muscle structure development;GO:0061564//axon development;GO:0065003//macromolecular complex assembly;GO:0070925//organelle assembly;GO:0071704//organic substance metabolic process;GO:0071840//cellular component organization or biogenesis;GO:0097435//fibril organization;GO:0097485//neuron projection guidance;GO:1901564//organonitrogen compound metabolic process
Gene007651	ncbi_119918552	Isoform016270	XM_038739344.1,XM_038739345.1,XM_038739346.1,XM_038739347.1,XM_038739348.1,XM_038739349.1	new	MSRB3	XP_038595276.1 methionine-R-sulfoxide reductase B3 isoform X5 [Micropterus salmoides]	-	-	-	-	GO:0005575//cellular_component;GO:0005622//intracellular;GO:0005623//cell;GO:0005737//cytoplasm;GO:0005739//mitochondrion;GO:0005783//endoplasmic reticulum;GO:0005829//cytosol;GO:0012505//endomembrane system;GO:0043226//organelle;GO:0043227//membrane-bounded organelle;GO:0043229//intracellular organelle;GO:0043231//intracellular membrane-bounded organelle;GO:0044424//intracellular part;GO:0044444//cytoplasmic part;GO:0044464//cell part	GO:0003674//molecular_function;GO:0003824//catalytic activity;GO:0005488//binding;GO:0008168//methyltransferase activity;GO:0008270//zinc ion binding;GO:0016491//oxidoreductase activity;GO:0016667//oxidoreductase activity, acting on a sulfur group of donors;GO:0016671//oxidoreductase activity, acting on a sulfur group of donors, disulfide as acceptor;GO:0016706//oxidoreductase activity, acting on paired donors, with incorporation or reduction of molecular oxygen, 2-oxoglutarate as one donor, and incorporation of one atom each of oxygen into both donors;GO:0033743//peptide-methionine (R)-S-oxide reductase activity;GO:0033745//L-methionine-(R)-S-oxide reductase activity;GO:0043167//ion binding;GO:0043169//cation binding;GO:0046872//metal ion binding;GO:0046914//transition metal ion binding	GO:0000902//cell morphogenesis;GO:0000904//cell morphogenesis involved in differentiation;GO:0006807//nitrogen compound metabolic process;GO:0006928//movement of cell or subcellular component;GO:0006935//chemotaxis;GO:0006950//response to stress;GO:0006979//response to oxidative stress;GO:0006996//organelle organization;GO:0007010//cytoskeleton organization;GO:0007015//actin filament organization;GO:0007275//multicellular organism development;GO:0007399//nervous system development;GO:0007409//axonogenesis;GO:0007411//axon guidance;GO:0007423//sensory organ development;GO:0008150//biological_process;GO:0008152//metabolic process;GO:0008154//actin polymerization or depolymerization;GO:0008407//chaeta morphogenesis;GO:0009605//response to external stimulus;GO:0009653//anatomical structure morphogenesis;GO:0009887//organ morphogenesis;GO:0009987//cellular process;GO:0010927//cellular component assembly involved in morphogenesis;GO:0014866//skeletal myofibril assembly;GO:0016043//cellular component organization;GO:0019538//protein metabolic process;GO:0022008//neurogenesis;GO:0022416//chaeta development;GO:0022607//cellular component assembly;GO:0030029//actin filament-based process;GO:0030030//cell projection organization;GO:0030036//actin cytoskeleton organization;GO:0030041//actin filament polymerization;GO:0030091//protein repair;GO:0030154//cell differentiation;GO:0030182//neuron differentiation;GO:0030239//myofibril assembly;GO:0030240//skeletal muscle thin filament assembly;GO:0031032//actomyosin structure organization;GO:0031175//neuron projection development;GO:0032501//multicellular organismal process;GO:0032502//developmental process;GO:0032989//cellular component morphogenesis;GO:0032990//cell part morphogenesis;GO:0034622//cellular macromolecular complex assembly;GO:0040011//locomotion;GO:0042221//response to chemical;GO:0042330//taxis;GO:0042692//muscle cell differentiation;GO:0043170//macromolecule metabolic process;GO:0043933//macromolecular complex subunit organization;GO:0044085//cellular component biogenesis;GO:0044237//cellular metabolic process;GO:0044238//primary metabolic process;GO:0044260//cellular macromolecule metabolic process;GO:0044267//cellular protein metabolic process;GO:0048468//cell development;GO:0048513//animal organ development;GO:0048646//anatomical structure formation involved in morphogenesis;GO:0048666//neuron development;GO:0048667//cell morphogenesis involved in neuron differentiation;GO:0048699//generation of neurons;GO:0048731//system development;GO:0048812//neuron projection morphogenesis;GO:0048856//anatomical structure development;GO:0048858//cell projection morphogenesis;GO:0048869//cellular developmental process;GO:0050896//response to stimulus;GO:0051146//striated muscle cell differentiation;GO:0051258//protein polymerization;GO:0055001//muscle cell development;GO:0055002//striated muscle cell development;GO:0055114//oxidation-reduction process;GO:0061061//muscle structure development;GO:0061564//axon development;GO:0065003//macromolecular complex assembly;GO:0070925//organelle assembly;GO:0071704//organic substance metabolic process;GO:0071840//cellular component organization or biogenesis;GO:0097435//fibril organization;GO:0097485//neuron projection guidance;GO:1901564//organonitrogen compound metabolic process
Gene007651	ncbi_119918552	Isoform016271	XM_038739344.1,XM_038739345.1,XM_038739346.1,XM_038739347.1,XM_038739348.1,XM_038739349.1	new	Msrb3	XP_038595274.1 methionine-R-sulfoxide reductase B3 isoform X3 [Micropterus salmoides]	-	-	-	-	GO:0005575//cellular_component;GO:0005622//intracellular;GO:0005623//cell;GO:0005737//cytoplasm;GO:0005739//mitochondrion;GO:0005783//endoplasmic reticulum;GO:0005829//cytosol;GO:0012505//endomembrane system;GO:0043226//organelle;GO:0043227//membrane-bounded organelle;GO:0043229//intracellular organelle;GO:0043231//intracellular membrane-bounded organelle;GO:0044424//intracellular part;GO:0044444//cytoplasmic part;GO:0044464//cell part	GO:0003674//molecular_function;GO:0003824//catalytic activity;GO:0005488//binding;GO:0008168//methyltransferase activity;GO:0008270//zinc ion binding;GO:0016491//oxidoreductase activity;GO:0016667//oxidoreductase activity, acting on a sulfur group of donors;GO:0016671//oxidoreductase activity, acting on a sulfur group of donors, disulfide as acceptor;GO:0016706//oxidoreductase activity, acting on paired donors, with incorporation or reduction of molecular oxygen, 2-oxoglutarate as one donor, and incorporation of one atom each of oxygen into both donors;GO:0033743//peptide-methionine (R)-S-oxide reductase activity;GO:0033745//L-methionine-(R)-S-oxide reductase activity;GO:0043167//ion binding;GO:0043169//cation binding;GO:0046872//metal ion binding;GO:0046914//transition metal ion binding	GO:0000902//cell morphogenesis;GO:0000904//cell morphogenesis involved in differentiation;GO:0006807//nitrogen compound metabolic process;GO:0006928//movement of cell or subcellular component;GO:0006935//chemotaxis;GO:0006950//response to stress;GO:0006979//response to oxidative stress;GO:0006996//organelle organization;GO:0007010//cytoskeleton organization;GO:0007015//actin filament organization;GO:0007275//multicellular organism development;GO:0007399//nervous system development;GO:0007409//axonogenesis;GO:0007411//axon guidance;GO:0007423//sensory organ development;GO:0008150//biological_process;GO:0008152//metabolic process;GO:0008154//actin polymerization or depolymerization;GO:0008407//chaeta morphogenesis;GO:0009605//response to external stimulus;GO:0009653//anatomical structure morphogenesis;GO:0009887//organ morphogenesis;GO:0009987//cellular process;GO:0010927//cellular component assembly involved in morphogenesis;GO:0014866//skeletal myofibril assembly;GO:0016043//cellular component organization;GO:0019538//protein metabolic process;GO:0022008//neurogenesis;GO:0022416//chaeta development;GO:0022607//cellular component assembly;GO:0030029//actin filament-based process;GO:0030030//cell projection organization;GO:0030036//actin cytoskeleton organization;GO:0030041//actin filament polymerization;GO:0030091//protein repair;GO:0030154//cell differentiation;GO:0030182//neuron differentiation;GO:0030239//myofibril assembly;GO:0030240//skeletal muscle thin filament assembly;GO:0031032//actomyosin structure organization;GO:0031175//neuron projection development;GO:0032501//multicellular organismal process;GO:0032502//developmental process;GO:0032989//cellular component morphogenesis;GO:0032990//cell part morphogenesis;GO:0034622//cellular macromolecular complex assembly;GO:0040011//locomotion;GO:0042221//response to chemical;GO:0042330//taxis;GO:0042692//muscle cell differentiation;GO:0043170//macromolecule metabolic process;GO:0043933//macromolecular complex subunit organization;GO:0044085//cellular component biogenesis;GO:0044237//cellular metabolic process;GO:0044238//primary metabolic process;GO:0044260//cellular macromolecule metabolic process;GO:0044267//cellular protein metabolic process;GO:0048468//cell development;GO:0048513//animal organ development;GO:0048646//anatomical structure formation involved in morphogenesis;GO:0048666//neuron development;GO:0048667//cell morphogenesis involved in neuron differentiation;GO:0048699//generation of neurons;GO:0048731//system development;GO:0048812//neuron projection morphogenesis;GO:0048856//anatomical structure development;GO:0048858//cell projection morphogenesis;GO:0048869//cellular developmental process;GO:0050896//response to stimulus;GO:0051146//striated muscle cell differentiation;GO:0051258//protein polymerization;GO:0055001//muscle cell development;GO:0055002//striated muscle cell development;GO:0055114//oxidation-reduction process;GO:0061061//muscle structure development;GO:0061564//axon development;GO:0065003//macromolecular complex assembly;GO:0070925//organelle assembly;GO:0071704//organic substance metabolic process;GO:0071840//cellular component organization or biogenesis;GO:0097435//fibril organization;GO:0097485//neuron projection guidance;GO:1901564//organonitrogen compound metabolic process
Gene007651	ncbi_119918552	Isoform016272	XM_038739344.1,XM_038739345.1,XM_038739346.1,XM_038739347.1,XM_038739348.1,XM_038739349.1	new	MSRB3	XP_038595273.1 methionine-R-sulfoxide reductase B3 isoform X2 [Micropterus salmoides]	-	-	-	-	GO:0005575//cellular_component;GO:0005622//intracellular;GO:0005623//cell;GO:0005737//cytoplasm;GO:0005739//mitochondrion;GO:0005783//endoplasmic reticulum;GO:0005829//cytosol;GO:0012505//endomembrane system;GO:0043226//organelle;GO:0043227//membrane-bounded organelle;GO:0043229//intracellular organelle;GO:0043231//intracellular membrane-bounded organelle;GO:0044424//intracellular part;GO:0044444//cytoplasmic part;GO:0044464//cell part	GO:0003674//molecular_function;GO:0003824//catalytic activity;GO:0005488//binding;GO:0008168//methyltransferase activity;GO:0008270//zinc ion binding;GO:0016491//oxidoreductase activity;GO:0016667//oxidoreductase activity, acting on a sulfur group of donors;GO:0016671//oxidoreductase activity, acting on a sulfur group of donors, disulfide as acceptor;GO:0016706//oxidoreductase activity, acting on paired donors, with incorporation or reduction of molecular oxygen, 2-oxoglutarate as one donor, and incorporation of one atom each of oxygen into both donors;GO:0033743//peptide-methionine (R)-S-oxide reductase activity;GO:0033745//L-methionine-(R)-S-oxide reductase activity;GO:0043167//ion binding;GO:0043169//cation binding;GO:0046872//metal ion binding;GO:0046914//transition metal ion binding	GO:0000902//cell morphogenesis;GO:0000904//cell morphogenesis involved in differentiation;GO:0006807//nitrogen compound metabolic process;GO:0006928//movement of cell or subcellular component;GO:0006935//chemotaxis;GO:0006950//response to stress;GO:0006979//response to oxidative stress;GO:0006996//organelle organization;GO:0007010//cytoskeleton organization;GO:0007015//actin filament organization;GO:0007275//multicellular organism development;GO:0007399//nervous system development;GO:0007409//axonogenesis;GO:0007411//axon guidance;GO:0007423//sensory organ development;GO:0008150//biological_process;GO:0008152//metabolic process;GO:0008154//actin polymerization or depolymerization;GO:0008407//chaeta morphogenesis;GO:0009605//response to external stimulus;GO:0009653//anatomical structure morphogenesis;GO:0009887//organ morphogenesis;GO:0009987//cellular process;GO:0010927//cellular component assembly involved in morphogenesis;GO:0014866//skeletal myofibril assembly;GO:0016043//cellular component organization;GO:0019538//protein metabolic process;GO:0022008//neurogenesis;GO:0022416//chaeta development;GO:0022607//cellular component assembly;GO:0030029//actin filament-based process;GO:0030030//cell projection organization;GO:0030036//actin cytoskeleton organization;GO:0030041//actin filament polymerization;GO:0030091//protein repair;GO:0030154//cell differentiation;GO:0030182//neuron differentiation;GO:0030239//myofibril assembly;GO:0030240//skeletal muscle thin filament assembly;GO:0031032//actomyosin structure organization;GO:0031175//neuron projection development;GO:0032501//multicellular organismal process;GO:0032502//developmental process;GO:0032989//cellular component morphogenesis;GO:0032990//cell part morphogenesis;GO:0034622//cellular macromolecular complex assembly;GO:0040011//locomotion;GO:0042221//response to chemical;GO:0042330//taxis;GO:0042692//muscle cell differentiation;GO:0043170//macromolecule metabolic process;GO:0043933//macromolecular complex subunit organization;GO:0044085//cellular component biogenesis;GO:0044237//cellular metabolic process;GO:0044238//primary metabolic process;GO:0044260//cellular macromolecule metabolic process;GO:0044267//cellular protein metabolic process;GO:0048468//cell development;GO:0048513//animal organ development;GO:0048646//anatomical structure formation involved in morphogenesis;GO:0048666//neuron development;GO:0048667//cell morphogenesis involved in neuron differentiation;GO:0048699//generation of neurons;GO:0048731//system development;GO:0048812//neuron projection morphogenesis;GO:0048856//anatomical structure development;GO:0048858//cell projection morphogenesis;GO:0048869//cellular developmental process;GO:0050896//response to stimulus;GO:0051146//striated muscle cell differentiation;GO:0051258//protein polymerization;GO:0055001//muscle cell development;GO:0055002//striated muscle cell development;GO:0055114//oxidation-reduction process;GO:0061061//muscle structure development;GO:0061564//axon development;GO:0065003//macromolecular complex assembly;GO:0070925//organelle assembly;GO:0071704//organic substance metabolic process;GO:0071840//cellular component organization or biogenesis;GO:0097435//fibril organization;GO:0097485//neuron projection guidance;GO:1901564//organonitrogen compound metabolic process
Gene007652	ncbi_119918457	Isoform016273	XM_038739209.1	known	-	-	-	-	-	-	-	-	-
Gene007652	ncbi_119918457	Isoform016274	XM_038739209.1	known	-	-	-	-	-	-	-	-	-
Gene007653	-	Isoform016275	-	novel	--	-	-	-	-	-	-	-	-
Gene007654	ncbi_119918225	Isoform016276	XM_038738856.1,XM_038738857.1	new	Mkln1	XP_045927578.1 muskelin isoform X3 [Micropterus dolomieu]	-	-	-	-	-	GO:0016757//transferase activity, transferring glycosyl groups	GO:0000271//polysaccharide biosynthetic process
Gene007654	ncbi_119918225	Isoform016277	XM_038738856.1,XM_038738857.1	new	Mkln1	XP_045927578.1 muskelin isoform X3 [Micropterus dolomieu]	-	-	-	-	-	-	-
Gene007654	ncbi_119918225	Isoform016278	XM_038738856.1,XM_038738857.1	new	Mkln1	XP_045927578.1 muskelin isoform X3 [Micropterus dolomieu]	-	-	-	-	GO:0001726//ruffle;GO:0005575//cellular_component;GO:0005622//intracellular;GO:0005623//cell;GO:0005737//cytoplasm;GO:0005829//cytosol;GO:0005938//cell cortex;GO:0031252//cell leading edge;GO:0042995//cell projection;GO:0044424//intracellular part;GO:0044444//cytoplasmic part;GO:0044464//cell part;GO:0071944//cell periphery;GO:0099568//cytoplasmic region	GO:0003674//molecular_function;GO:0005488//binding;GO:0005515//protein binding;GO:0042802//identical protein binding	GO:0000003//reproduction;GO:0001556//oocyte maturation;GO:0001952//regulation of cell-matrix adhesion;GO:0003006//developmental process involved in reproduction;GO:0006996//organelle organization;GO:0007010//cytoskeleton organization;GO:0007154//cell communication;GO:0007155//cell adhesion;GO:0007160//cell-matrix adhesion;GO:0007165//signal transduction;GO:0007276//gamete generation;GO:0007281//germ cell development;GO:0007292//female gamete generation;GO:0008150//biological_process;GO:0008360//regulation of cell shape;GO:0009987//cellular process;GO:0009994//oocyte differentiation;GO:0010810//regulation of cell-substrate adhesion;GO:0016043//cellular component organization;GO:0019953//sexual reproduction;GO:0021700//developmental maturation;GO:0022412//cellular process involved in reproduction in multicellular organism;GO:0022414//reproductive process;GO:0022603//regulation of anatomical structure morphogenesis;GO:0022604//regulation of cell morphogenesis;GO:0022610//biological adhesion;GO:0023052//signaling;GO:0030029//actin filament-based process;GO:0030036//actin cytoskeleton organization;GO:0030154//cell differentiation;GO:0030155//regulation of cell adhesion;GO:0031532//actin cytoskeleton reorganization;GO:0031589//cell-substrate adhesion;GO:0032501//multicellular organismal process;GO:0032502//developmental process;GO:0032504//multicellular organism reproduction;GO:0044703//multi-organism reproductive process;GO:0048468//cell development;GO:0048469//cell maturation;GO:0048477//oogenesis;GO:0048599//oocyte development;GO:0048609//multicellular organismal reproductive process;GO:0048856//anatomical structure development;GO:0048869//cellular developmental process;GO:0050789//regulation of biological process;GO:0050793//regulation of developmental process;GO:0050794//regulation of cellular process;GO:0050896//response to stimulus;GO:0051128//regulation of cellular component organization;GO:0051704//multi-organism process;GO:0051716//cellular response to stimulus;GO:0065007//biological regulation;GO:0065008//regulation of biological quality;GO:0071695//anatomical structure maturation;GO:0071840//cellular component organization or biogenesis
Gene007655	ncbi_119918495	Isoform016279	XM_038739272.1	new	GDI2	XP_045928326.1 rab GDP dissociation inhibitor beta [Micropterus dolomieu]	-	-	-	-	GO:0000323//lytic vacuole;GO:0005575//cellular_component;GO:0005576//extracellular region;GO:0005622//intracellular;GO:0005623//cell;GO:0005737//cytoplasm;GO:0005764//lysosome;GO:0005766//primary lysosome;GO:0005773//vacuole;GO:0005775//vacuolar lumen;GO:0005794//Golgi apparatus;GO:0005829//cytosol;GO:0012505//endomembrane system;GO:0016020//membrane;GO:0030141//secretory granule;GO:0031410//cytoplasmic vesicle;GO:0031974//membrane-enclosed lumen;GO:0031982//vesicle;GO:0031983//vesicle lumen;GO:0034774//secretory granule lumen;GO:0035578//azurophil granule lumen;GO:0042582//azurophil granule;GO:0043209//myelin sheath;GO:0043226//organelle;GO:0043227//membrane-bounded organelle;GO:0043229//intracellular organelle;GO:0043231//intracellular membrane-bounded organelle;GO:0043233//organelle lumen;GO:0044422//organelle part;GO:0044424//intracellular part;GO:0044433//cytoplasmic vesicle part;GO:0044437//vacuolar part;GO:0044444//cytoplasmic part;GO:0044446//intracellular organelle part;GO:0044464//cell part;GO:0060205//cytoplasmic membrane-bounded vesicle lumen;GO:0070013//intracellular organelle lumen;GO:0099503//secretory vesicle	GO:0003674//molecular_function;GO:0005092//GDP-dissociation inhibitor activity;GO:0005093//Rab GDP-dissociation inhibitor activity;GO:0005096//GTPase activator activity;GO:0005488//binding;GO:0005515//protein binding;GO:0008047//enzyme activator activity;GO:0008767//UDP-galactopyranose mutase activity;GO:0019899//enzyme binding;GO:0030234//enzyme regulator activity;GO:0030695//GTPase regulator activity;GO:0031267//small GTPase binding;GO:0046608//carotenoid isomerase activity;GO:0051020//GTPase binding;GO:0060589//nucleoside-triphosphatase regulator activity;GO:0098772//molecular function regulator	GO:0001775//cell activation;GO:0002252//immune effector process;GO:0002263//cell activation involved in immune response;GO:0002274//myeloid leukocyte activation;GO:0002275//myeloid cell activation involved in immune response;GO:0002283//neutrophil activation involved in immune response;GO:0002366//leukocyte activation involved in immune response;GO:0002376//immune system process;GO:0002443//leukocyte mediated immunity;GO:0002444//myeloid leukocyte mediated immunity;GO:0002446//neutrophil mediated immunity;GO:0006810//transport;GO:0006887//exocytosis;GO:0006955//immune response;GO:0007154//cell communication;GO:0007165//signal transduction;GO:0007264//small GTPase mediated signal transduction;GO:0008104//protein localization;GO:0008150//biological_process;GO:0009273//peptidoglycan-based cell wall biogenesis;GO:0009966//regulation of signal transduction;GO:0009987//cellular process;GO:0010646//regulation of cell communication;GO:0015031//protein transport;GO:0015833//peptide transport;GO:0016117//carotenoid biosynthetic process;GO:0016192//vesicle-mediated transport;GO:0023051//regulation of signaling;GO:0023052//signaling;GO:0032940//secretion by cell;GO:0033036//macromolecule localization;GO:0035556//intracellular signal transduction;GO:0036230//granulocyte activation;GO:0042119//neutrophil activation;GO:0042886//amide transport;GO:0043085//positive regulation of catalytic activity;GO:0043087//regulation of GTPase activity;GO:0043299//leukocyte degranulation;GO:0043312//neutrophil degranulation;GO:0043547//positive regulation of GTPase activity;GO:0044093//positive regulation of molecular function;GO:0045055//regulated exocytosis;GO:0045184//establishment of protein localization;GO:0045321//leukocyte activation;GO:0046903//secretion;GO:0048583//regulation of response to stimulus;GO:0050789//regulation of biological process;GO:0050790//regulation of catalytic activity;GO:0050794//regulation of cellular process;GO:0050896//response to stimulus;GO:0051056//regulation of small GTPase mediated signal transduction;GO:0051179//localization;GO:0051234//establishment of localization;GO:0051336//regulation of hydrolase activity;GO:0051345//positive regulation of hydrolase activity;GO:0051716//cellular response to stimulus;GO:0065007//biological regulation;GO:0065009//regulation of molecular function;GO:0071702//organic substance transport;GO:0071705//nitrogen compound transport;GO:1902531//regulation of intracellular signal transduction
Gene007655	ncbi_119918495	Isoform016280	XM_038739272.1	new	GDI2	XP_045928326.1 rab GDP dissociation inhibitor beta [Micropterus dolomieu]	-	-	-	-	GO:0000323//lytic vacuole;GO:0005575//cellular_component;GO:0005576//extracellular region;GO:0005622//intracellular;GO:0005623//cell;GO:0005737//cytoplasm;GO:0005764//lysosome;GO:0005766//primary lysosome;GO:0005773//vacuole;GO:0005775//vacuolar lumen;GO:0005794//Golgi apparatus;GO:0005829//cytosol;GO:0012505//endomembrane system;GO:0016020//membrane;GO:0030141//secretory granule;GO:0031410//cytoplasmic vesicle;GO:0031974//membrane-enclosed lumen;GO:0031982//vesicle;GO:0031983//vesicle lumen;GO:0034774//secretory granule lumen;GO:0035578//azurophil granule lumen;GO:0042582//azurophil granule;GO:0043209//myelin sheath;GO:0043226//organelle;GO:0043227//membrane-bounded organelle;GO:0043229//intracellular organelle;GO:0043231//intracellular membrane-bounded organelle;GO:0043233//organelle lumen;GO:0044422//organelle part;GO:0044424//intracellular part;GO:0044433//cytoplasmic vesicle part;GO:0044437//vacuolar part;GO:0044444//cytoplasmic part;GO:0044446//intracellular organelle part;GO:0044464//cell part;GO:0060205//cytoplasmic membrane-bounded vesicle lumen;GO:0070013//intracellular organelle lumen;GO:0099503//secretory vesicle	GO:0003674//molecular_function;GO:0005092//GDP-dissociation inhibitor activity;GO:0005093//Rab GDP-dissociation inhibitor activity;GO:0005096//GTPase activator activity;GO:0005488//binding;GO:0005515//protein binding;GO:0008047//enzyme activator activity;GO:0008767//UDP-galactopyranose mutase activity;GO:0019899//enzyme binding;GO:0030234//enzyme regulator activity;GO:0030695//GTPase regulator activity;GO:0031267//small GTPase binding;GO:0046608//carotenoid isomerase activity;GO:0051020//GTPase binding;GO:0060589//nucleoside-triphosphatase regulator activity;GO:0098772//molecular function regulator	GO:0001775//cell activation;GO:0002252//immune effector process;GO:0002263//cell activation involved in immune response;GO:0002274//myeloid leukocyte activation;GO:0002275//myeloid cell activation involved in immune response;GO:0002283//neutrophil activation involved in immune response;GO:0002366//leukocyte activation involved in immune response;GO:0002376//immune system process;GO:0002443//leukocyte mediated immunity;GO:0002444//myeloid leukocyte mediated immunity;GO:0002446//neutrophil mediated immunity;GO:0006810//transport;GO:0006887//exocytosis;GO:0006955//immune response;GO:0007154//cell communication;GO:0007165//signal transduction;GO:0007264//small GTPase mediated signal transduction;GO:0008104//protein localization;GO:0008150//biological_process;GO:0009273//peptidoglycan-based cell wall biogenesis;GO:0009966//regulation of signal transduction;GO:0009987//cellular process;GO:0010646//regulation of cell communication;GO:0015031//protein transport;GO:0015833//peptide transport;GO:0016117//carotenoid biosynthetic process;GO:0016192//vesicle-mediated transport;GO:0023051//regulation of signaling;GO:0023052//signaling;GO:0032940//secretion by cell;GO:0033036//macromolecule localization;GO:0035556//intracellular signal transduction;GO:0036230//granulocyte activation;GO:0042119//neutrophil activation;GO:0042886//amide transport;GO:0043085//positive regulation of catalytic activity;GO:0043087//regulation of GTPase activity;GO:0043299//leukocyte degranulation;GO:0043312//neutrophil degranulation;GO:0043547//positive regulation of GTPase activity;GO:0044093//positive regulation of molecular function;GO:0045055//regulated exocytosis;GO:0045184//establishment of protein localization;GO:0045321//leukocyte activation;GO:0046903//secretion;GO:0048583//regulation of response to stimulus;GO:0050789//regulation of biological process;GO:0050790//regulation of catalytic activity;GO:0050794//regulation of cellular process;GO:0050896//response to stimulus;GO:0051056//regulation of small GTPase mediated signal transduction;GO:0051179//localization;GO:0051234//establishment of localization;GO:0051336//regulation of hydrolase activity;GO:0051345//positive regulation of hydrolase activity;GO:0051716//cellular response to stimulus;GO:0065007//biological regulation;GO:0065009//regulation of molecular function;GO:0071702//organic substance transport;GO:0071705//nitrogen compound transport;GO:1902531//regulation of intracellular signal transduction
