## Supplementary material for "Integrated Transcriptomics and Histological Analysis Reveals Gill Adaptation Mechanisms to Hypoxic Stress in Largemouth Bass (*Micropterus salmoides*)": Table S2 (part 27 of 40)

### Sheet: MS.Annot (continued)
GeneID	nearest_ref_gene	IsoformID	nearest_ref_transcript	type	Symbol	Description	KEGG_A_class	KEGG_B_class	Pathway	K_ID	GO Component	GO Function	GO Process
Gene007655	ncbi_119918495	Isoform016281	XM_038739272.1	new	GDI1	KAF6492116.1 GDP dissociation inhibitor 1 [Molossus molossus]	-	-	-	-	GO:0000323//lytic vacuole;GO:0005575//cellular_component;GO:0005576//extracellular region;GO:0005622//intracellular;GO:0005623//cell;GO:0005737//cytoplasm;GO:0005764//lysosome;GO:0005766//primary lysosome;GO:0005773//vacuole;GO:0005775//vacuolar lumen;GO:0005794//Golgi apparatus;GO:0005829//cytosol;GO:0012505//endomembrane system;GO:0016020//membrane;GO:0030141//secretory granule;GO:0031410//cytoplasmic vesicle;GO:0031974//membrane-enclosed lumen;GO:0031982//vesicle;GO:0031983//vesicle lumen;GO:0034774//secretory granule lumen;GO:0035578//azurophil granule lumen;GO:0042582//azurophil granule;GO:0043209//myelin sheath;GO:0043226//organelle;GO:0043227//membrane-bounded organelle;GO:0043229//intracellular organelle;GO:0043231//intracellular membrane-bounded organelle;GO:0043233//organelle lumen;GO:0044422//organelle part;GO:0044424//intracellular part;GO:0044433//cytoplasmic vesicle part;GO:0044437//vacuolar part;GO:0044444//cytoplasmic part;GO:0044446//intracellular organelle part;GO:0044464//cell part;GO:0060205//cytoplasmic membrane-bounded vesicle lumen;GO:0070013//intracellular organelle lumen;GO:0099503//secretory vesicle	GO:0003674//molecular_function;GO:0005092//GDP-dissociation inhibitor activity;GO:0005093//Rab GDP-dissociation inhibitor activity;GO:0005096//GTPase activator activity;GO:0005488//binding;GO:0005515//protein binding;GO:0008047//enzyme activator activity;GO:0019899//enzyme binding;GO:0030234//enzyme regulator activity;GO:0030695//GTPase regulator activity;GO:0031267//small GTPase binding;GO:0051020//GTPase binding;GO:0060589//nucleoside-triphosphatase regulator activity;GO:0098772//molecular function regulator	GO:0001775//cell activation;GO:0002252//immune effector process;GO:0002263//cell activation involved in immune response;GO:0002274//myeloid leukocyte activation;GO:0002275//myeloid cell activation involved in immune response;GO:0002283//neutrophil activation involved in immune response;GO:0002366//leukocyte activation involved in immune response;GO:0002376//immune system process;GO:0002443//leukocyte mediated immunity;GO:0002444//myeloid leukocyte mediated immunity;GO:0002446//neutrophil mediated immunity;GO:0006810//transport;GO:0006887//exocytosis;GO:0006955//immune response;GO:0007154//cell communication;GO:0007165//signal transduction;GO:0007264//small GTPase mediated signal transduction;GO:0008104//protein localization;GO:0008150//biological_process;GO:0009966//regulation of signal transduction;GO:0009987//cellular process;GO:0010646//regulation of cell communication;GO:0015031//protein transport;GO:0015833//peptide transport;GO:0016192//vesicle-mediated transport;GO:0023051//regulation of signaling;GO:0023052//signaling;GO:0032940//secretion by cell;GO:0033036//macromolecule localization;GO:0035556//intracellular signal transduction;GO:0036230//granulocyte activation;GO:0042119//neutrophil activation;GO:0042886//amide transport;GO:0043085//positive regulation of catalytic activity;GO:0043087//regulation of GTPase activity;GO:0043299//leukocyte degranulation;GO:0043312//neutrophil degranulation;GO:0043547//positive regulation of GTPase activity;GO:0044093//positive regulation of molecular function;GO:0045055//regulated exocytosis;GO:0045184//establishment of protein localization;GO:0045321//leukocyte activation;GO:0046903//secretion;GO:0048583//regulation of response to stimulus;GO:0050789//regulation of biological process;GO:0050790//regulation of catalytic activity;GO:0050794//regulation of cellular process;GO:0050896//response to stimulus;GO:0051056//regulation of small GTPase mediated signal transduction;GO:0051179//localization;GO:0051234//establishment of localization;GO:0051336//regulation of hydrolase activity;GO:0051345//positive regulation of hydrolase activity;GO:0051716//cellular response to stimulus;GO:0065007//biological regulation;GO:0065009//regulation of molecular function;GO:0071702//organic substance transport;GO:0071705//nitrogen compound transport;GO:1902531//regulation of intracellular signal transduction
Gene007655	ncbi_119918495	Isoform016282	XM_038739272.1	new	GDI2	XP_045928326.1 rab GDP dissociation inhibitor beta [Micropterus dolomieu]	-	-	-	-	GO:0000323//lytic vacuole;GO:0005575//cellular_component;GO:0005576//extracellular region;GO:0005622//intracellular;GO:0005623//cell;GO:0005737//cytoplasm;GO:0005764//lysosome;GO:0005766//primary lysosome;GO:0005773//vacuole;GO:0005775//vacuolar lumen;GO:0005794//Golgi apparatus;GO:0005829//cytosol;GO:0012505//endomembrane system;GO:0016020//membrane;GO:0030141//secretory granule;GO:0031410//cytoplasmic vesicle;GO:0031974//membrane-enclosed lumen;GO:0031982//vesicle;GO:0031983//vesicle lumen;GO:0034774//secretory granule lumen;GO:0035578//azurophil granule lumen;GO:0042582//azurophil granule;GO:0043209//myelin sheath;GO:0043226//organelle;GO:0043227//membrane-bounded organelle;GO:0043229//intracellular organelle;GO:0043231//intracellular membrane-bounded organelle;GO:0043233//organelle lumen;GO:0044422//organelle part;GO:0044424//intracellular part;GO:0044433//cytoplasmic vesicle part;GO:0044437//vacuolar part;GO:0044444//cytoplasmic part;GO:0044446//intracellular organelle part;GO:0044464//cell part;GO:0060205//cytoplasmic membrane-bounded vesicle lumen;GO:0070013//intracellular organelle lumen;GO:0099503//secretory vesicle	GO:0003674//molecular_function;GO:0005092//GDP-dissociation inhibitor activity;GO:0005093//Rab GDP-dissociation inhibitor activity;GO:0005096//GTPase activator activity;GO:0005488//binding;GO:0005515//protein binding;GO:0008047//enzyme activator activity;GO:0008767//UDP-galactopyranose mutase activity;GO:0019899//enzyme binding;GO:0030234//enzyme regulator activity;GO:0030695//GTPase regulator activity;GO:0031267//small GTPase binding;GO:0046608//carotenoid isomerase activity;GO:0051020//GTPase binding;GO:0060589//nucleoside-triphosphatase regulator activity;GO:0098772//molecular function regulator	GO:0001775//cell activation;GO:0002252//immune effector process;GO:0002263//cell activation involved in immune response;GO:0002274//myeloid leukocyte activation;GO:0002275//myeloid cell activation involved in immune response;GO:0002283//neutrophil activation involved in immune response;GO:0002366//leukocyte activation involved in immune response;GO:0002376//immune system process;GO:0002443//leukocyte mediated immunity;GO:0002444//myeloid leukocyte mediated immunity;GO:0002446//neutrophil mediated immunity;GO:0006810//transport;GO:0006887//exocytosis;GO:0006955//immune response;GO:0007154//cell communication;GO:0007165//signal transduction;GO:0007264//small GTPase mediated signal transduction;GO:0008104//protein localization;GO:0008150//biological_process;GO:0009273//peptidoglycan-based cell wall biogenesis;GO:0009966//regulation of signal transduction;GO:0009987//cellular process;GO:0010646//regulation of cell communication;GO:0015031//protein transport;GO:0015833//peptide transport;GO:0016117//carotenoid biosynthetic process;GO:0016192//vesicle-mediated transport;GO:0023051//regulation of signaling;GO:0023052//signaling;GO:0032940//secretion by cell;GO:0033036//macromolecule localization;GO:0035556//intracellular signal transduction;GO:0036230//granulocyte activation;GO:0042119//neutrophil activation;GO:0042886//amide transport;GO:0043085//positive regulation of catalytic activity;GO:0043087//regulation of GTPase activity;GO:0043299//leukocyte degranulation;GO:0043312//neutrophil degranulation;GO:0043547//positive regulation of GTPase activity;GO:0044093//positive regulation of molecular function;GO:0045055//regulated exocytosis;GO:0045184//establishment of protein localization;GO:0045321//leukocyte activation;GO:0046903//secretion;GO:0048583//regulation of response to stimulus;GO:0050789//regulation of biological process;GO:0050790//regulation of catalytic activity;GO:0050794//regulation of cellular process;GO:0050896//response to stimulus;GO:0051056//regulation of small GTPase mediated signal transduction;GO:0051179//localization;GO:0051234//establishment of localization;GO:0051336//regulation of hydrolase activity;GO:0051345//positive regulation of hydrolase activity;GO:0051716//cellular response to stimulus;GO:0065007//biological regulation;GO:0065009//regulation of molecular function;GO:0071702//organic substance transport;GO:0071705//nitrogen compound transport;GO:1902531//regulation of intracellular signal transduction
Gene007655	ncbi_119918495	Isoform016283	XM_038739272.1	new	GDI2	XP_045928326.1 rab GDP dissociation inhibitor beta [Micropterus dolomieu]	-	-	-	-	GO:0000323//lytic vacuole;GO:0005575//cellular_component;GO:0005576//extracellular region;GO:0005622//intracellular;GO:0005623//cell;GO:0005737//cytoplasm;GO:0005764//lysosome;GO:0005766//primary lysosome;GO:0005773//vacuole;GO:0005775//vacuolar lumen;GO:0005794//Golgi apparatus;GO:0005829//cytosol;GO:0012505//endomembrane system;GO:0016020//membrane;GO:0030141//secretory granule;GO:0031410//cytoplasmic vesicle;GO:0031974//membrane-enclosed lumen;GO:0031982//vesicle;GO:0031983//vesicle lumen;GO:0034774//secretory granule lumen;GO:0035578//azurophil granule lumen;GO:0042582//azurophil granule;GO:0043209//myelin sheath;GO:0043226//organelle;GO:0043227//membrane-bounded organelle;GO:0043229//intracellular organelle;GO:0043231//intracellular membrane-bounded organelle;GO:0043233//organelle lumen;GO:0044422//organelle part;GO:0044424//intracellular part;GO:0044433//cytoplasmic vesicle part;GO:0044437//vacuolar part;GO:0044444//cytoplasmic part;GO:0044446//intracellular organelle part;GO:0044464//cell part;GO:0060205//cytoplasmic membrane-bounded vesicle lumen;GO:0070013//intracellular organelle lumen;GO:0099503//secretory vesicle	GO:0003674//molecular_function;GO:0005092//GDP-dissociation inhibitor activity;GO:0005093//Rab GDP-dissociation inhibitor activity;GO:0005096//GTPase activator activity;GO:0005488//binding;GO:0005515//protein binding;GO:0008047//enzyme activator activity;GO:0008767//UDP-galactopyranose mutase activity;GO:0019899//enzyme binding;GO:0030234//enzyme regulator activity;GO:0030695//GTPase regulator activity;GO:0031267//small GTPase binding;GO:0046608//carotenoid isomerase activity;GO:0051020//GTPase binding;GO:0060589//nucleoside-triphosphatase regulator activity;GO:0098772//molecular function regulator	GO:0001775//cell activation;GO:0002252//immune effector process;GO:0002263//cell activation involved in immune response;GO:0002274//myeloid leukocyte activation;GO:0002275//myeloid cell activation involved in immune response;GO:0002283//neutrophil activation involved in immune response;GO:0002366//leukocyte activation involved in immune response;GO:0002376//immune system process;GO:0002443//leukocyte mediated immunity;GO:0002444//myeloid leukocyte mediated immunity;GO:0002446//neutrophil mediated immunity;GO:0006810//transport;GO:0006887//exocytosis;GO:0006955//immune response;GO:0007154//cell communication;GO:0007165//signal transduction;GO:0007264//small GTPase mediated signal transduction;GO:0008104//protein localization;GO:0008150//biological_process;GO:0009273//peptidoglycan-based cell wall biogenesis;GO:0009966//regulation of signal transduction;GO:0009987//cellular process;GO:0010646//regulation of cell communication;GO:0015031//protein transport;GO:0015833//peptide transport;GO:0016117//carotenoid biosynthetic process;GO:0016192//vesicle-mediated transport;GO:0023051//regulation of signaling;GO:0023052//signaling;GO:0032940//secretion by cell;GO:0033036//macromolecule localization;GO:0035556//intracellular signal transduction;GO:0036230//granulocyte activation;GO:0042119//neutrophil activation;GO:0042886//amide transport;GO:0043085//positive regulation of catalytic activity;GO:0043087//regulation of GTPase activity;GO:0043299//leukocyte degranulation;GO:0043312//neutrophil degranulation;GO:0043547//positive regulation of GTPase activity;GO:0044093//positive regulation of molecular function;GO:0045055//regulated exocytosis;GO:0045184//establishment of protein localization;GO:0045321//leukocyte activation;GO:0046903//secretion;GO:0048583//regulation of response to stimulus;GO:0050789//regulation of biological process;GO:0050790//regulation of catalytic activity;GO:0050794//regulation of cellular process;GO:0050896//response to stimulus;GO:0051056//regulation of small GTPase mediated signal transduction;GO:0051179//localization;GO:0051234//establishment of localization;GO:0051336//regulation of hydrolase activity;GO:0051345//positive regulation of hydrolase activity;GO:0051716//cellular response to stimulus;GO:0065007//biological regulation;GO:0065009//regulation of molecular function;GO:0071702//organic substance transport;GO:0071705//nitrogen compound transport;GO:1902531//regulation of intracellular signal transduction
Gene007656	ncbi_119917995	Isoform016284	XM_038738481.1	known	-	-	-	-	-	-	-	-	-
Gene007657	ncbi_119917929	Isoform016285	XM_038738365.1,XM_038738366.1,XM_038738367.1	new	PPP6R2	XP_038594293.1 serine/threonine-protein phosphatase 6 regulatory subunit 2a [Micropterus salmoides]	-	-	-	-	GO:0005575//cellular_component;GO:0005622//intracellular;GO:0005623//cell;GO:0005737//cytoplasm;GO:0005829//cytosol;GO:0043226//organelle;GO:0043227//membrane-bounded organelle;GO:0043229//intracellular organelle;GO:0043231//intracellular membrane-bounded organelle;GO:0044424//intracellular part;GO:0044444//cytoplasmic part;GO:0044464//cell part	GO:0003674//molecular_function;GO:0005488//binding;GO:0005515//protein binding;GO:0019899//enzyme binding;GO:0019902//phosphatase binding;GO:0019903//protein phosphatase binding	GO:0008150//biological_process;GO:0010921//regulation of phosphatase activity;GO:0019220//regulation of phosphate metabolic process;GO:0019222//regulation of metabolic process;GO:0031323//regulation of cellular metabolic process;GO:0031399//regulation of protein modification process;GO:0032268//regulation of cellular protein metabolic process;GO:0035303//regulation of dephosphorylation;GO:0035304//regulation of protein dephosphorylation;GO:0043666//regulation of phosphoprotein phosphatase activity;GO:0050789//regulation of biological process;GO:0050790//regulation of catalytic activity;GO:0050794//regulation of cellular process;GO:0051171//regulation of nitrogen compound metabolic process;GO:0051174//regulation of phosphorus metabolic process;GO:0051246//regulation of protein metabolic process;GO:0051336//regulation of hydrolase activity;GO:0060255//regulation of macromolecule metabolic process;GO:0065007//biological regulation;GO:0065009//regulation of molecular function;GO:0080090//regulation of primary metabolic process
Gene007657	ncbi_119917929	Isoform016286	XM_038738365.1,XM_038738366.1,XM_038738367.1	new	PPP6R2	XP_038594293.1 serine/threonine-protein phosphatase 6 regulatory subunit 2a [Micropterus salmoides]	-	-	-	-	GO:0005575//cellular_component;GO:0005622//intracellular;GO:0005623//cell;GO:0005737//cytoplasm;GO:0005829//cytosol;GO:0043226//organelle;GO:0043227//membrane-bounded organelle;GO:0043229//intracellular organelle;GO:0043231//intracellular membrane-bounded organelle;GO:0044424//intracellular part;GO:0044444//cytoplasmic part;GO:0044464//cell part	GO:0003674//molecular_function;GO:0005488//binding;GO:0005515//protein binding;GO:0019899//enzyme binding;GO:0019902//phosphatase binding;GO:0019903//protein phosphatase binding	GO:0008150//biological_process;GO:0010921//regulation of phosphatase activity;GO:0019220//regulation of phosphate metabolic process;GO:0019222//regulation of metabolic process;GO:0031323//regulation of cellular metabolic process;GO:0031399//regulation of protein modification process;GO:0032268//regulation of cellular protein metabolic process;GO:0035303//regulation of dephosphorylation;GO:0035304//regulation of protein dephosphorylation;GO:0043666//regulation of phosphoprotein phosphatase activity;GO:0050789//regulation of biological process;GO:0050790//regulation of catalytic activity;GO:0050794//regulation of cellular process;GO:0051171//regulation of nitrogen compound metabolic process;GO:0051174//regulation of phosphorus metabolic process;GO:0051246//regulation of protein metabolic process;GO:0051336//regulation of hydrolase activity;GO:0060255//regulation of macromolecule metabolic process;GO:0065007//biological regulation;GO:0065009//regulation of molecular function;GO:0080090//regulation of primary metabolic process
Gene007657	ncbi_119917929	Isoform016287	XM_038738365.1,XM_038738366.1,XM_038738367.1	new	PPP6R2	XP_038594293.1 serine/threonine-protein phosphatase 6 regulatory subunit 2a [Micropterus salmoides]	-	-	-	-	GO:0005575//cellular_component;GO:0005622//intracellular;GO:0005623//cell;GO:0005737//cytoplasm;GO:0005829//cytosol;GO:0043226//organelle;GO:0043227//membrane-bounded organelle;GO:0043229//intracellular organelle;GO:0043231//intracellular membrane-bounded organelle;GO:0044424//intracellular part;GO:0044444//cytoplasmic part;GO:0044464//cell part	GO:0003674//molecular_function;GO:0005488//binding;GO:0005515//protein binding;GO:0019899//enzyme binding;GO:0019902//phosphatase binding;GO:0019903//protein phosphatase binding	GO:0008150//biological_process;GO:0010921//regulation of phosphatase activity;GO:0019220//regulation of phosphate metabolic process;GO:0019222//regulation of metabolic process;GO:0031323//regulation of cellular metabolic process;GO:0031399//regulation of protein modification process;GO:0032268//regulation of cellular protein metabolic process;GO:0035303//regulation of dephosphorylation;GO:0035304//regulation of protein dephosphorylation;GO:0043666//regulation of phosphoprotein phosphatase activity;GO:0050789//regulation of biological process;GO:0050790//regulation of catalytic activity;GO:0050794//regulation of cellular process;GO:0051171//regulation of nitrogen compound metabolic process;GO:0051174//regulation of phosphorus metabolic process;GO:0051246//regulation of protein metabolic process;GO:0051336//regulation of hydrolase activity;GO:0060255//regulation of macromolecule metabolic process;GO:0065007//biological regulation;GO:0065009//regulation of molecular function;GO:0080090//regulation of primary metabolic process
Gene007657	ncbi_119917929	Isoform016288	XM_038738365.1|XM_038738366.1,XM_038738367.1	known|new	-	-	-	-	-	-	-	-	-
Gene007657	ncbi_119917929	Isoform016289	XM_038738367.1|XM_038738365.1,XM_038738366.1	known|new	-	-	-	-	-	-	-	-	-
Gene007658	ncbi_119917932	Isoform016290	XM_038738371.1	new	Slc26a3	KAF0039196.1 hypothetical protein F2P81_009680 [Scophthalmus maximus]	-	-	-	-	GO:0016020//membrane;GO:0016021//integral component of membrane	GO:0015116//sulfate transmembrane transporter activity	GO:0008272//sulfate transport
Gene007658	ncbi_119917932	Isoform016291	XM_038738371.1	new	Slc26a3	XP_038594299.1 chloride anion exchanger-like [Micropterus salmoides]	-	-	-	-	GO:0016020//membrane;GO:0016021//integral component of membrane	GO:0003677//DNA binding;GO:0015098//molybdate ion transmembrane transporter activity;GO:0015116//sulfate transmembrane transporter activity;GO:0051920//peroxiredoxin activity	GO:0000278//mitotic cell cycle;GO:0006979//response to oxidative stress;GO:0008272//sulfate transport;GO:0015689//molybdate ion transport;GO:0051382//kinetochore assembly
Gene007658	ncbi_119917932	Isoform016292	XM_038738371.1	known	-	-	-	-	-	-	-	-	-
Gene007658	ncbi_119917932	Isoform016293	XM_038738371.1	new	Slc26a3	XP_038594299.1 chloride anion exchanger-like [Micropterus salmoides]	-	-	-	-	GO:0005840//ribosome;GO:0016020//membrane;GO:0016021//integral component of membrane	GO:0003677//DNA binding;GO:0003735//structural constituent of ribosome;GO:0015098//molybdate ion transmembrane transporter activity;GO:0015116//sulfate transmembrane transporter activity;GO:0051920//peroxiredoxin activity	GO:0000278//mitotic cell cycle;GO:0006412//translation;GO:0006979//response to oxidative stress;GO:0008272//sulfate transport;GO:0015689//molybdate ion transport;GO:0051382//kinetochore assembly
Gene007658	ncbi_119917932	Isoform016294	XM_038738371.1	new	Slc26a3	XP_038594299.1 chloride anion exchanger-like [Micropterus salmoides]	-	-	-	-	GO:0005840//ribosome;GO:0016020//membrane;GO:0016021//integral component of membrane	GO:0003677//DNA binding;GO:0003735//structural constituent of ribosome;GO:0015098//molybdate ion transmembrane transporter activity;GO:0015116//sulfate transmembrane transporter activity;GO:0051920//peroxiredoxin activity	GO:0000278//mitotic cell cycle;GO:0006412//translation;GO:0006979//response to oxidative stress;GO:0008272//sulfate transport;GO:0015689//molybdate ion transport;GO:0051382//kinetochore assembly
Gene007658	ncbi_119917932	Isoform016295	XM_038738371.1	known	-	-	-	-	-	-	-	-	-
Gene007658	ncbi_119917932	Isoform016296	XM_038738371.1	new	Slc26a3	XP_038594299.1 chloride anion exchanger-like [Micropterus salmoides]	-	-	-	-	GO:0016020//membrane;GO:0016021//integral component of membrane	GO:0015098//molybdate ion transmembrane transporter activity;GO:0015116//sulfate transmembrane transporter activity;GO:0051920//peroxiredoxin activity	GO:0006979//response to oxidative stress;GO:0008272//sulfate transport;GO:0015689//molybdate ion transport
Gene007659	ncbi_119918031	Isoform016297	XM_038738533.1	known	-	-	-	-	-	-	-	-	-
Gene007660	ncbi_119918030	Isoform016298	XM_038738532.1	known	-	-	-	-	-	-	-	-	-
Gene007661	ncbi_119918223	Isoform016299	XM_038738853.1	new	KRR1	XP_045927741.1 KRR1 small subunit processome component homolog [Micropterus dolomieu]	-	-	-	-	-	GO:0003723//RNA binding	-
Gene007662	ncbi_119917901	Isoform016300	XM_038738317.1|XM_038738314.1,XM_038738315.1,XM_038738316.1,XM_038738318.1	known|new	-	-	-	-	-	-	-	-	-
Gene007662	ncbi_119917901	Isoform016301	XM_038738314.1,XM_038738315.1,XM_038738316.1	new	--	-	-	-	-	-	-	-	-
Gene007662	ncbi_119917901	Isoform016302	XM_038738314.1,XM_038738315.1,XM_038738316.1,XM_038738317.1,XM_038738318.1	new	--	KAG7215850.1 hypothetical protein INR49_021831 [Caranx melampygus]	-	-	-	-	-	-	-
Gene007662	ncbi_119917901	Isoform016303	XM_038738314.1,XM_038738315.1,XM_038738316.1,XM_038738317.1,XM_038738318.1	new	nap1l1-a	XP_034530022.1 nucleosome assembly protein 1-like 1 isoform X2 [Notolabrus celidotus]	-	-	-	-	GO:0005575//cellular_component;GO:0005622//intracellular;GO:0005623//cell;GO:0005634//nucleus;GO:0005737//cytoplasm;GO:0031410//cytoplasmic vesicle;GO:0031982//vesicle;GO:0042470//melanosome;GO:0042995//cell projection;GO:0043005//neuron projection;GO:0043226//organelle;GO:0043227//membrane-bounded organelle;GO:0043229//intracellular organelle;GO:0043231//intracellular membrane-bounded organelle;GO:0044424//intracellular part;GO:0044444//cytoplasmic part;GO:0044464//cell part;GO:0048770//pigment granule;GO:0097458//neuron part	GO:0003674//molecular_function;GO:0005488//binding;GO:0005515//protein binding;GO:0019899//enzyme binding;GO:0019900//kinase binding;GO:0030332//cyclin binding;GO:0042393//histone binding	GO:0000003//reproduction;GO:0002376//immune system process;GO:0002520//immune system development;GO:0006139//nucleobase-containing compound metabolic process;GO:0006259//DNA metabolic process;GO:0006260//DNA replication;GO:0006323//DNA packaging;GO:0006325//chromatin organization;GO:0006333//chromatin assembly or disassembly;GO:0006334//nucleosome assembly;GO:0006351//transcription, DNA-templated;GO:0006355//regulation of transcription, DNA-templated;GO:0006357//regulation of transcription from RNA polymerase II promoter;GO:0006725//cellular aromatic compound metabolic process;GO:0006807//nitrogen compound metabolic process;GO:0006996//organelle organization;GO:0007275//multicellular organism development;GO:0007276//gamete generation;GO:0007283//spermatogenesis;GO:0008150//biological_process;GO:0008152//metabolic process;GO:0008284//positive regulation of cell proliferation;GO:0009058//biosynthetic process;GO:0009059//macromolecule biosynthetic process;GO:0009790//embryo development;GO:0009889//regulation of biosynthetic process;GO:0009891//positive regulation of biosynthetic process;GO:0009893//positive regulation of metabolic process;GO:0009987//cellular process;GO:0010467//gene expression;GO:0010468//regulation of gene expression;GO:0010556//regulation of macromolecule biosynthetic process;GO:0010557//positive regulation of macromolecule biosynthetic process;GO:0010604//positive regulation of macromolecule metabolic process;GO:0010628//positive regulation of gene expression;GO:0016043//cellular component organization;GO:0016070//RNA metabolic process;GO:0018130//heterocycle biosynthetic process;GO:0019219//regulation of nucleobase-containing compound metabolic process;GO:0019222//regulation of metabolic process;GO:0019438//aromatic compound biosynthetic process;GO:0019953//sexual reproduction;GO:0022414//reproductive process;GO:0022607//cellular component assembly;GO:0030097//hemopoiesis;GO:0030154//cell differentiation;GO:0031323//regulation of cellular metabolic process;GO:0031325//positive regulation of cellular metabolic process;GO:0031326//regulation of cellular biosynthetic process;GO:0031328//positive regulation of cellular biosynthetic process;GO:0031497//chromatin assembly;GO:0032501//multicellular organismal process;GO:0032502//developmental process;GO:0032504//multicellular organism reproduction;GO:0032774//RNA biosynthetic process;GO:0034622//cellular macromolecular complex assembly;GO:0034641//cellular nitrogen compound metabolic process;GO:0034645//cellular macromolecule biosynthetic process;GO:0034654//nucleobase-containing compound biosynthetic process;GO:0034728//nucleosome organization;GO:0035162//embryonic hemopoiesis;GO:0042127//regulation of cell proliferation;GO:0043170//macromolecule metabolic process;GO:0043933//macromolecular complex subunit organization;GO:0044085//cellular component biogenesis;GO:0044237//cellular metabolic process;GO:0044238//primary metabolic process;GO:0044249//cellular biosynthetic process;GO:0044260//cellular macromolecule metabolic process;GO:0044271//cellular nitrogen compound biosynthetic process;GO:0044703//multi-organism reproductive process;GO:0045893//positive regulation of transcription, DNA-templated;GO:0045935//positive regulation of nucleobase-containing compound metabolic process;GO:0045944//positive regulation of transcription from RNA polymerase II promoter;GO:0046483//heterocycle metabolic process;GO:0048232//male gamete generation;GO:0048513//animal organ development;GO:0048518//positive regulation of biological process;GO:0048522//positive regulation of cellular process;GO:0048534//hematopoietic or lymphoid organ development;GO:0048568//embryonic organ development;GO:0048609//multicellular organismal reproductive process;GO:0048731//system development;GO:0048856//anatomical structure development;GO:0048869//cellular developmental process;GO:0050789//regulation of biological process;GO:0050794//regulation of cellular process;GO:0051171//regulation of nitrogen compound metabolic process;GO:0051173//positive regulation of nitrogen compound metabolic process;GO:0051252//regulation of RNA metabolic process;GO:0051254//positive regulation of RNA metabolic process;GO:0051259//protein oligomerization;GO:0051260//protein homooligomerization;GO:0051276//chromosome organization;GO:0051704//multi-organism process;GO:0060215//primitive hemopoiesis;GO:0060255//regulation of macromolecule metabolic process;GO:0065003//macromolecular complex assembly;GO:0065004//protein-DNA complex assembly;GO:0065007//biological regulation;GO:0071103//DNA conformation change;GO:0071704//organic substance metabolic process;GO:0071824//protein-DNA complex subunit organization;GO:0071840//cellular component organization or biogenesis;GO:0080090//regulation of primary metabolic process;GO:0090304//nucleic acid metabolic process;GO:0097659//nucleic acid-templated transcription;GO:1901360//organic cyclic compound metabolic process;GO:1901362//organic cyclic compound biosynthetic process;GO:1901576//organic substance biosynthetic process;GO:1902680//positive regulation of RNA biosynthetic process;GO:1903506//regulation of nucleic acid-templated transcription;GO:1903508//positive regulation of nucleic acid-templated transcription;GO:2000112//regulation of cellular macromolecule biosynthetic process;GO:2001141//regulation of RNA biosynthetic process
Gene007663	ncbi_119918263	Isoform016304	XM_038738910.1,XM_038738912.1	new	nxpe3	XP_038594838.1 NXPE family member 3-like [Micropterus salmoides]	-	-	-	-	-	-	-
Gene007664	ncbi_119918477	Isoform016305	XM_038739237.1	known	-	-	-	-	-	-	-	-	-
Gene007665	ncbi_119918292	Isoform016306	XM_038738939.1|XM_038738938.1	known|new	-	-	-	-	-	-	-	-	-
Gene007666	ncbi_119918052	Isoform016307	XM_038738567.1,XM_038738568.1,XM_038738569.1,XM_038738570.1	new	SCAF11	XP_038594495.1 protein SCAF11 isoform X1 [Micropterus salmoides]	-	-	-	-	GO:0005575//cellular_component;GO:0005622//intracellular;GO:0005623//cell;GO:0005634//nucleus;GO:0005654//nucleoplasm;GO:0005730//nucleolus;GO:0016604//nuclear body;GO:0031974//membrane-enclosed lumen;GO:0031981//nuclear lumen;GO:0043226//organelle;GO:0043227//membrane-bounded organelle;GO:0043228//non-membrane-bounded organelle;GO:0043229//intracellular organelle;GO:0043231//intracellular membrane-bounded organelle;GO:0043232//intracellular non-membrane-bounded organelle;GO:0043233//organelle lumen;GO:0044422//organelle part;GO:0044424//intracellular part;GO:0044428//nuclear part;GO:0044446//intracellular organelle part;GO:0044451//nucleoplasm part;GO:0044464//cell part;GO:0070013//intracellular organelle lumen	GO:0003674//molecular_function;GO:0005488//binding;GO:0043167//ion binding;GO:0043169//cation binding;GO:0046872//metal ion binding	GO:0000245//spliceosomal complex assembly;GO:0000375//RNA splicing, via transesterification reactions;GO:0000377//RNA splicing, via transesterification reactions with bulged adenosine as nucleophile;GO:0000398//mRNA splicing, via spliceosome;GO:0006139//nucleobase-containing compound metabolic process;GO:0006396//RNA processing;GO:0006397//mRNA processing;GO:0006725//cellular aromatic compound metabolic process;GO:0006807//nitrogen compound metabolic process;GO:0008150//biological_process;GO:0008152//metabolic process;GO:0008380//RNA splicing;GO:0009987//cellular process;GO:0010467//gene expression;GO:0016043//cellular component organization;GO:0016070//RNA metabolic process;GO:0016071//mRNA metabolic process;GO:0022607//cellular component assembly;GO:0022613//ribonucleoprotein complex biogenesis;GO:0022618//ribonucleoprotein complex assembly;GO:0034622//cellular macromolecular complex assembly;GO:0034641//cellular nitrogen compound metabolic process;GO:0043170//macromolecule metabolic process;GO:0043933//macromolecular complex subunit organization;GO:0044085//cellular component biogenesis;GO:0044237//cellular metabolic process;GO:0044238//primary metabolic process;GO:0046483//heterocycle metabolic process;GO:0065003//macromolecular complex assembly;GO:0071704//organic substance metabolic process;GO:0071826//ribonucleoprotein complex subunit organization;GO:0071840//cellular component organization or biogenesis;GO:0090304//nucleic acid metabolic process;GO:1901360//organic cyclic compound metabolic process
Gene007666	ncbi_119918052	Isoform016308	XM_038738567.1,XM_038738568.1,XM_038738569.1,XM_038738570.1	new	SCAF11	XP_038594497.1 protein SCAF11 isoform X3 [Micropterus salmoides]	-	-	-	-	GO:0005575//cellular_component;GO:0005622//intracellular;GO:0005623//cell;GO:0005634//nucleus;GO:0005654//nucleoplasm;GO:0005730//nucleolus;GO:0016604//nuclear body;GO:0031974//membrane-enclosed lumen;GO:0031981//nuclear lumen;GO:0043226//organelle;GO:0043227//membrane-bounded organelle;GO:0043228//non-membrane-bounded organelle;GO:0043229//intracellular organelle;GO:0043231//intracellular membrane-bounded organelle;GO:0043232//intracellular non-membrane-bounded organelle;GO:0043233//organelle lumen;GO:0044422//organelle part;GO:0044424//intracellular part;GO:0044428//nuclear part;GO:0044446//intracellular organelle part;GO:0044451//nucleoplasm part;GO:0044464//cell part;GO:0070013//intracellular organelle lumen	GO:0003674//molecular_function;GO:0005488//binding;GO:0043167//ion binding;GO:0043169//cation binding;GO:0046872//metal ion binding	GO:0000245//spliceosomal complex assembly;GO:0000375//RNA splicing, via transesterification reactions;GO:0000377//RNA splicing, via transesterification reactions with bulged adenosine as nucleophile;GO:0000398//mRNA splicing, via spliceosome;GO:0006139//nucleobase-containing compound metabolic process;GO:0006396//RNA processing;GO:0006397//mRNA processing;GO:0006725//cellular aromatic compound metabolic process;GO:0006807//nitrogen compound metabolic process;GO:0008150//biological_process;GO:0008152//metabolic process;GO:0008380//RNA splicing;GO:0009987//cellular process;GO:0010467//gene expression;GO:0016043//cellular component organization;GO:0016070//RNA metabolic process;GO:0016071//mRNA metabolic process;GO:0022607//cellular component assembly;GO:0022613//ribonucleoprotein complex biogenesis;GO:0022618//ribonucleoprotein complex assembly;GO:0034622//cellular macromolecular complex assembly;GO:0034641//cellular nitrogen compound metabolic process;GO:0043170//macromolecule metabolic process;GO:0043933//macromolecular complex subunit organization;GO:0044085//cellular component biogenesis;GO:0044237//cellular metabolic process;GO:0044238//primary metabolic process;GO:0046483//heterocycle metabolic process;GO:0065003//macromolecular complex assembly;GO:0071704//organic substance metabolic process;GO:0071826//ribonucleoprotein complex subunit organization;GO:0071840//cellular component organization or biogenesis;GO:0090304//nucleic acid metabolic process;GO:1901360//organic cyclic compound metabolic process
Gene007666	ncbi_119918052	Isoform016309	XM_038738567.1,XM_038738568.1,XM_038738569.1,XM_038738570.1	new	SCAF11	XP_038594497.1 protein SCAF11 isoform X3 [Micropterus salmoides]	-	-	-	-	GO:0005575//cellular_component;GO:0005622//intracellular;GO:0005623//cell;GO:0005634//nucleus;GO:0005654//nucleoplasm;GO:0005730//nucleolus;GO:0016604//nuclear body;GO:0031974//membrane-enclosed lumen;GO:0031981//nuclear lumen;GO:0043226//organelle;GO:0043227//membrane-bounded organelle;GO:0043228//non-membrane-bounded organelle;GO:0043229//intracellular organelle;GO:0043231//intracellular membrane-bounded organelle;GO:0043232//intracellular non-membrane-bounded organelle;GO:0043233//organelle lumen;GO:0044422//organelle part;GO:0044424//intracellular part;GO:0044428//nuclear part;GO:0044446//intracellular organelle part;GO:0044451//nucleoplasm part;GO:0044464//cell part;GO:0070013//intracellular organelle lumen	GO:0003674//molecular_function;GO:0005488//binding;GO:0043167//ion binding;GO:0043169//cation binding;GO:0046872//metal ion binding	GO:0000245//spliceosomal complex assembly;GO:0000375//RNA splicing, via transesterification reactions;GO:0000377//RNA splicing, via transesterification reactions with bulged adenosine as nucleophile;GO:0000398//mRNA splicing, via spliceosome;GO:0006139//nucleobase-containing compound metabolic process;GO:0006396//RNA processing;GO:0006397//mRNA processing;GO:0006725//cellular aromatic compound metabolic process;GO:0006807//nitrogen compound metabolic process;GO:0008150//biological_process;GO:0008152//metabolic process;GO:0008380//RNA splicing;GO:0009987//cellular process;GO:0010467//gene expression;GO:0016043//cellular component organization;GO:0016070//RNA metabolic process;GO:0016071//mRNA metabolic process;GO:0022607//cellular component assembly;GO:0022613//ribonucleoprotein complex biogenesis;GO:0022618//ribonucleoprotein complex assembly;GO:0034622//cellular macromolecular complex assembly;GO:0034641//cellular nitrogen compound metabolic process;GO:0043170//macromolecule metabolic process;GO:0043933//macromolecular complex subunit organization;GO:0044085//cellular component biogenesis;GO:0044237//cellular metabolic process;GO:0044238//primary metabolic process;GO:0046483//heterocycle metabolic process;GO:0065003//macromolecular complex assembly;GO:0071704//organic substance metabolic process;GO:0071826//ribonucleoprotein complex subunit organization;GO:0071840//cellular component organization or biogenesis;GO:0090304//nucleic acid metabolic process;GO:1901360//organic cyclic compound metabolic process
Gene007666	ncbi_119918052	Isoform016310	XM_038738567.1,XM_038738568.1,XM_038738569.1,XM_038738570.1	new	SCAF11	XP_038594497.1 protein SCAF11 isoform X3 [Micropterus salmoides]	-	-	-	-	GO:0005575//cellular_component;GO:0005622//intracellular;GO:0005623//cell;GO:0005634//nucleus;GO:0005654//nucleoplasm;GO:0005730//nucleolus;GO:0016604//nuclear body;GO:0031974//membrane-enclosed lumen;GO:0031981//nuclear lumen;GO:0043226//organelle;GO:0043227//membrane-bounded organelle;GO:0043228//non-membrane-bounded organelle;GO:0043229//intracellular organelle;GO:0043231//intracellular membrane-bounded organelle;GO:0043232//intracellular non-membrane-bounded organelle;GO:0043233//organelle lumen;GO:0044422//organelle part;GO:0044424//intracellular part;GO:0044428//nuclear part;GO:0044446//intracellular organelle part;GO:0044451//nucleoplasm part;GO:0044464//cell part;GO:0070013//intracellular organelle lumen	GO:0003674//molecular_function;GO:0005488//binding;GO:0043167//ion binding;GO:0043169//cation binding;GO:0046872//metal ion binding	GO:0000245//spliceosomal complex assembly;GO:0000375//RNA splicing, via transesterification reactions;GO:0000377//RNA splicing, via transesterification reactions with bulged adenosine as nucleophile;GO:0000398//mRNA splicing, via spliceosome;GO:0006139//nucleobase-containing compound metabolic process;GO:0006396//RNA processing;GO:0006397//mRNA processing;GO:0006725//cellular aromatic compound metabolic process;GO:0006807//nitrogen compound metabolic process;GO:0008150//biological_process;GO:0008152//metabolic process;GO:0008380//RNA splicing;GO:0009987//cellular process;GO:0010467//gene expression;GO:0016043//cellular component organization;GO:0016070//RNA metabolic process;GO:0016071//mRNA metabolic process;GO:0022607//cellular component assembly;GO:0022613//ribonucleoprotein complex biogenesis;GO:0022618//ribonucleoprotein complex assembly;GO:0034622//cellular macromolecular complex assembly;GO:0034641//cellular nitrogen compound metabolic process;GO:0043170//macromolecule metabolic process;GO:0043933//macromolecular complex subunit organization;GO:0044085//cellular component biogenesis;GO:0044237//cellular metabolic process;GO:0044238//primary metabolic process;GO:0046483//heterocycle metabolic process;GO:0065003//macromolecular complex assembly;GO:0071704//organic substance metabolic process;GO:0071826//ribonucleoprotein complex subunit organization;GO:0071840//cellular component organization or biogenesis;GO:0090304//nucleic acid metabolic process;GO:1901360//organic cyclic compound metabolic process
Gene007667	ncbi_119917937	Isoform016311	XM_038738376.1|XM_038738375.1	known|new	-	-	-	-	-	-	-	-	-
Gene007667	ncbi_119917937	Isoform016312	XM_038738375.1|XM_038738376.1	known|new	-	-	-	-	-	-	-	-	-
Gene007667	ncbi_119917937	Isoform016313	XM_038738376.1|XM_038738375.1	known|new	-	-	-	-	-	-	-	-	-
Gene007667	ncbi_119917937	Isoform016314	XM_038738376.1|XM_038738375.1	known|new	-	-	-	-	-	-	-	-	-
Gene007668	ncbi_119918118	Isoform016315	XM_038738658.1	known	-	-	-	-	-	-	-	-	-
Gene007669	ncbi_119918216	Isoform016316	XM_038738842.1,XM_038738843.1	new	--	XP_045928002.1 sushi domain-containing protein 3 isoform X1 [Micropterus dolomieu]	-	-	-	-	-	-	-
Gene007669	ncbi_119918216	Isoform016317	XM_038738842.1,XM_038738843.1	new	--	XP_045928002.1 sushi domain-containing protein 3 isoform X1 [Micropterus dolomieu]	-	-	-	-	-	-	-
Gene007670	-	Isoform016318	-	novel	HBP1	XP_045928000.1 HMG box-containing protein 1-like isoform X1 [Micropterus dolomieu]	-	-	-	-	GO:0005575//cellular_component;GO:0005622//intracellular;GO:0005623//cell;GO:0005634//nucleus;GO:0005654//nucleoplasm;GO:0016604//nuclear body;GO:0016607//nuclear speck;GO:0031974//membrane-enclosed lumen;GO:0031981//nuclear lumen;GO:0043226//organelle;GO:0043227//membrane-bounded organelle;GO:0043229//intracellular organelle;GO:0043231//intracellular membrane-bounded organelle;GO:0043233//organelle lumen;GO:0044422//organelle part;GO:0044424//intracellular part;GO:0044428//nuclear part;GO:0044446//intracellular organelle part;GO:0044451//nucleoplasm part;GO:0044464//cell part;GO:0070013//intracellular organelle lumen	GO:0000976//transcription regulatory region sequence-specific DNA binding;GO:0000977//RNA polymerase II regulatory region sequence-specific DNA binding;GO:0000978//RNA polymerase II core promoter proximal region sequence-specific DNA binding;GO:0000981//RNA polymerase II transcription factor activity, sequence-specific DNA binding;GO:0000982//transcription factor activity, RNA polymerase II core promoter proximal region sequence-specific binding;GO:0000987//core promoter proximal region sequence-specific DNA binding;GO:0001012//RNA polymerase II regulatory region DNA binding;GO:0001067//regulatory region nucleic acid binding;GO:0001078//transcriptional repressor activity, RNA polymerase II core promoter proximal region sequence-specific binding;GO:0001227//transcriptional repressor activity, RNA polymerase II transcription regulatory region sequence-specific binding;GO:0003674//molecular_function;GO:0003676//nucleic acid binding;GO:0003677//DNA binding;GO:0003690//double-stranded DNA binding;GO:0003700//transcription factor activity, sequence-specific DNA binding;GO:0003723//RNA binding;GO:0005488//binding;GO:0005515//protein binding;GO:0008301//DNA binding, bending;GO:0043565//sequence-specific DNA binding;GO:0044212//transcription regulatory region DNA binding;GO:0097159//organic cyclic compound binding;GO:1901363//heterocyclic compound binding;GO:1990837//sequence-specific double-stranded DNA binding	GO:0000122//negative regulation of transcription from RNA polymerase II promoter;GO:0006139//nucleobase-containing compound metabolic process;GO:0006351//transcription, DNA-templated;GO:0006355//regulation of transcription, DNA-templated;GO:0006357//regulation of transcription from RNA polymerase II promoter;GO:0006725//cellular aromatic compound metabolic process;GO:0006807//nitrogen compound metabolic process;GO:0007049//cell cycle;GO:0007050//cell cycle arrest;GO:0007154//cell communication;GO:0007165//signal transduction;GO:0007166//cell surface receptor signaling pathway;GO:0007267//cell-cell signaling;GO:0007531//mating type determination;GO:0008150//biological_process;GO:0008152//metabolic process;GO:0009058//biosynthetic process;GO:0009059//macromolecule biosynthetic process;GO:0009889//regulation of biosynthetic process;GO:0009890//negative regulation of biosynthetic process;GO:0009892//negative regulation of metabolic process;GO:0009987//cellular process;GO:0010467//gene expression;GO:0010468//regulation of gene expression;GO:0010556//regulation of macromolecule biosynthetic process;GO:0010558//negative regulation of macromolecule biosynthetic process;GO:0010605//negative regulation of macromolecule metabolic process;GO:0010629//negative regulation of gene expression;GO:0010743//regulation of macrophage derived foam cell differentiation;GO:0010745//negative regulation of macrophage derived foam cell differentiation;GO:0010959//regulation of metal ion transport;GO:0016055//Wnt signaling pathway;GO:0016070//RNA metabolic process;GO:0018130//heterocycle biosynthetic process;GO:0019219//regulation of nucleobase-containing compound metabolic process;GO:0019222//regulation of metabolic process;GO:0019438//aromatic compound biosynthetic process;GO:0022402//cell cycle process;GO:0023052//signaling;GO:0031323//regulation of cellular metabolic process;GO:0031324//negative regulation of cellular metabolic process;GO:0031326//regulation of cellular biosynthetic process;GO:0031327//negative regulation of cellular biosynthetic process;GO:0032368//regulation of lipid transport;GO:0032369//negative regulation of lipid transport;GO:0032774//RNA biosynthetic process;GO:0032879//regulation of localization;GO:0034641//cellular nitrogen compound metabolic process;GO:0034645//cellular macromolecule biosynthetic process;GO:0034654//nucleobase-containing compound biosynthetic process;GO:0043170//macromolecule metabolic process;GO:0043266//regulation of potassium ion transport;GO:0043268//positive regulation of potassium ion transport;GO:0043269//regulation of ion transport;GO:0043270//positive regulation of ion transport;GO:0044237//cellular metabolic process;GO:0044238//primary metabolic process;GO:0044249//cellular biosynthetic process;GO:0044260//cellular macromolecule metabolic process;GO:0044271//cellular nitrogen compound biosynthetic process;GO:0045595//regulation of cell differentiation;GO:0045596//negative regulation of cell differentiation;GO:0045786//negative regulation of cell cycle;GO:0045892//negative regulation of transcription, DNA-templated;GO:0045895//positive regulation of mating-type specific transcription, DNA-templated;GO:0045934//negative regulation of nucleobase-containing compound metabolic process;GO:0046483//heterocycle metabolic process;GO:0048518//positive regulation of biological process;GO:0048519//negative regulation of biological process;GO:0048523//negative regulation of cellular process;GO:0050789//regulation of biological process;GO:0050793//regulation of developmental process;GO:0050794//regulation of cellular process;GO:0050896//response to stimulus;GO:0051049//regulation of transport;GO:0051050//positive regulation of transport;GO:0051051//negative regulation of transport;GO:0051093//negative regulation of developmental process;GO:0051171//regulation of nitrogen compound metabolic process;GO:0051172//negative regulation of nitrogen compound metabolic process;GO:0051252//regulation of RNA metabolic process;GO:0051253//negative regulation of RNA metabolic process;GO:0051716//cellular response to stimulus;GO:0051726//regulation of cell cycle;GO:0060255//regulation of macromolecule metabolic process;GO:0065007//biological regulation;GO:0071704//organic substance metabolic process;GO:0080090//regulation of primary metabolic process;GO:0090304//nucleic acid metabolic process;GO:0097659//nucleic acid-templated transcription;GO:1901360//organic cyclic compound metabolic process;GO:1901362//organic cyclic compound biosynthetic process;GO:1901576//organic substance biosynthetic process;GO:1902679//negative regulation of RNA biosynthetic process;GO:1903426//regulation of reactive oxygen species biosynthetic process;GO:1903427//negative regulation of reactive oxygen species biosynthetic process;GO:1903506//regulation of nucleic acid-templated transcription;GO:1903507//negative regulation of nucleic acid-templated transcription;GO:2000112//regulation of cellular macromolecule biosynthetic process;GO:2000113//negative regulation of cellular macromolecule biosynthetic process;GO:2000377//regulation of reactive oxygen species metabolic process;GO:2000378//negative regulation of reactive oxygen species metabolic process;GO:2001141//regulation of RNA biosynthetic process
Gene007671	ncbi_119918542	Isoform016319	XM_038739319.1|XM_038739321.1	known|new	-	-	-	-	-	-	-	-	-
Gene007671	ncbi_119918542	Isoform016320	XM_038739319.1|XM_038739321.1	known|new	-	-	-	-	-	-	-	-	-
Gene007672	ncbi_119918543	Isoform016321	XM_038739322.1|XM_038739323.1	known|new	-	-	-	-	-	-	-	-	-
Gene007672	ncbi_119918543	Isoform016322	XM_038739322.1|XM_038739323.1	known|new	-	-	-	-	-	-	-	-	-
Gene007673	ncbi_119918013	Isoform016323	XM_038738499.1,XM_038738500.1	new	NUDT5	XP_038594427.1 ADP-sugar pyrophosphatase isoform X1 [Micropterus salmoides]	Metabolism	Global and overview maps	ko01100//Metabolic pathways	K13987	GO:0005575//cellular_component;GO:0005622//intracellular;GO:0005623//cell;GO:0005634//nucleus;GO:0005737//cytoplasm;GO:0005829//cytosol;GO:0043226//organelle;GO:0043227//membrane-bounded organelle;GO:0043229//intracellular organelle;GO:0043231//intracellular membrane-bounded organelle;GO:0044424//intracellular part;GO:0044444//cytoplasmic part;GO:0044464//cell part	GO:0000287//magnesium ion binding;GO:0003674//molecular_function;GO:0003676//nucleic acid binding;GO:0003723//RNA binding;GO:0003824//catalytic activity;GO:0005488//binding;GO:0005515//protein binding;GO:0016462//pyrophosphatase activity;GO:0016740//transferase activity;GO:0016772//transferase activity, transferring phosphorus-containing groups;GO:0016779//nucleotidyltransferase activity;GO:0016787//hydrolase activity;GO:0016817//hydrolase activity, acting on acid anhydrides;GO:0016818//hydrolase activity, acting on acid anhydrides, in phosphorus-containing anhydrides;GO:0017110//nucleoside-diphosphatase activity;GO:0017111//nucleoside-triphosphatase activity;GO:0019144//ADP-sugar diphosphatase activity;GO:0030515//snoRNA binding;GO:0042802//identical protein binding;GO:0042803//protein homodimerization activity;GO:0043167//ion binding;GO:0043169//cation binding;GO:0044715//8-oxo-dGDP phosphatase activity;GO:0046872//metal ion binding;GO:0046983//protein dimerization activity;GO:0047631//ADP-ribose diphosphatase activity;GO:0097159//organic cyclic compound binding;GO:1901363//heterocyclic compound binding	GO:0005975//carbohydrate metabolic process;GO:0005996//monosaccharide metabolic process;GO:0006014//D-ribose metabolic process;GO:0006139//nucleobase-containing compound metabolic process;GO:0006163//purine nucleotide metabolic process;GO:0006281//DNA repair;GO:0006325//chromatin organization;GO:0006338//chromatin remodeling;GO:0006725//cellular aromatic compound metabolic process;GO:0006753//nucleoside phosphate metabolic process;GO:0006793//phosphorus metabolic process;GO:0006796//phosphate-containing compound metabolic process;GO:0006807//nitrogen compound metabolic process;GO:0006996//organelle organization;GO:0008150//biological_process;GO:0008152//metabolic process;GO:0009056//catabolic process;GO:0009058//biosynthetic process;GO:0009117//nucleotide metabolic process;GO:0009123//nucleoside monophosphate metabolic process;GO:0009126//purine nucleoside monophosphate metabolic process;GO:0009132//nucleoside diphosphate metabolic process;GO:0009134//nucleoside diphosphate catabolic process;GO:0009141//nucleoside triphosphate metabolic process;GO:0009144//purine nucleoside triphosphate metabolic process;GO:0009150//purine ribonucleotide metabolic process;GO:0009161//ribonucleoside monophosphate metabolic process;GO:0009167//purine ribonucleoside monophosphate metabolic process;GO:0009185//ribonucleoside diphosphate metabolic process;GO:0009191//ribonucleoside diphosphate catabolic process;GO:0009199//ribonucleoside triphosphate metabolic process;GO:0009205//purine ribonucleoside triphosphate metabolic process;GO:0009259//ribonucleotide metabolic process;GO:0009987//cellular process;GO:0016043//cellular component organization;GO:0016052//carbohydrate catabolic process;GO:0017144//drug metabolic process;GO:0018130//heterocycle biosynthetic process;GO:0019303//D-ribose catabolic process;GO:0019321//pentose metabolic process;GO:0019323//pentose catabolic process;GO:0019438//aromatic compound biosynthetic process;GO:0019439//aromatic compound catabolic process;GO:0019637//organophosphate metabolic process;GO:0019693//ribose phosphate metabolic process;GO:0030436//asexual sporulation;GO:0034404//nucleobase-containing small molecule biosynthetic process;GO:0034641//cellular nitrogen compound metabolic process;GO:0034654//nucleobase-containing compound biosynthetic process;GO:0034655//nucleobase-containing compound catabolic process;GO:0034656//nucleobase-containing small molecule catabolic process;GO:0043170//macromolecule metabolic process;GO:0044237//cellular metabolic process;GO:0044238//primary metabolic process;GO:0044248//cellular catabolic process;GO:0044249//cellular biosynthetic process;GO:0044270//cellular nitrogen compound catabolic process;GO:0044271//cellular nitrogen compound biosynthetic process;GO:0044281//small molecule metabolic process;GO:0044282//small molecule catabolic process;GO:0044283//small molecule biosynthetic process;GO:0046034//ATP metabolic process;GO:0046365//monosaccharide catabolic process;GO:0046434//organophosphate catabolic process;GO:0046483//heterocycle metabolic process;GO:0046700//heterocycle catabolic process;GO:0051276//chromosome organization;GO:0055086//nucleobase-containing small molecule metabolic process;GO:0071704//organic substance metabolic process;GO:0071840//cellular component organization or biogenesis;GO:0072521//purine-containing compound metabolic process;GO:1901135//carbohydrate derivative metabolic process;GO:1901292//nucleoside phosphate catabolic process;GO:1901360//organic cyclic compound metabolic process;GO:1901361//organic cyclic compound catabolic process;GO:1901362//organic cyclic compound biosynthetic process;GO:1901564//organonitrogen compound metabolic process;GO:1901575//organic substance catabolic process;GO:1901576//organic substance biosynthetic process
Gene007674	ncbi_119918274	Isoform016324	XM_038738920.1	new	ELK3	XP_038594848.1 ETS domain-containing protein Elk-3 [Micropterus salmoides]	-	-	-	-	-	GO:0003700//transcription factor activity, sequence-specific DNA binding;GO:0043565//sequence-specific DNA binding	GO:0006355//regulation of transcription, DNA-templated
Gene007674	ncbi_119918274	Isoform016325	XM_038738920.1	new	ELK3	XP_038594848.1 ETS domain-containing protein Elk-3 [Micropterus salmoides]	-	-	-	-	-	GO:0003700//transcription factor activity, sequence-specific DNA binding;GO:0043565//sequence-specific DNA binding	GO:0006355//regulation of transcription, DNA-templated
Gene007675	ncbi_119918264	Isoform016326	XM_038738913.1	known	-	-	-	-	-	-	-	-	-
Gene007675	ncbi_119918264	Isoform016327	XM_038738913.1	known	-	-	-	-	-	-	-	-	-
Gene007675	ncbi_119918264	Isoform016328	XM_038738913.1	known	-	-	-	-	-	-	-	-	-
Gene007675	ncbi_119918264	Isoform016329	XM_038738913.1	new	--	XP_038594841.1 plexin-C1 [Micropterus salmoides]	-	-	-	-	-	GO:0005515//protein binding	-
Gene007675	ncbi_119918264	Isoform016330	XM_038738913.1	new	--	XP_038594841.1 plexin-C1 [Micropterus salmoides]	-	-	-	-	-	GO:0005515//protein binding	-
Gene007676	ncbi_119918302	Isoform016331	XM_038738953.1|XM_038738952.1,XM_038738954.1,XM_038738955.1	known|new	-	-	-	-	-	-	-	-	-
Gene007676	ncbi_119918302	Isoform016332	XM_038738952.1,XM_038738953.1,XM_038738954.1,XM_038738955.1	new	PARP12	XP_038594880.1 protein mono-ADP-ribosyltransferase PARP12 isoform X1 [Micropterus salmoides]	-	-	-	-	-	GO:0003950//NAD+ ADP-ribosyltransferase activity;GO:0046872//metal ion binding	-
Gene007676	ncbi_119918302	Isoform016333	XM_038738952.1,XM_038738953.1,XM_038738954.1,XM_038738955.1	new	Parp12	XP_038594881.1 protein mono-ADP-ribosyltransferase PARP12 isoform X2 [Micropterus salmoides]	-	-	-	-	-	GO:0003950//NAD+ ADP-ribosyltransferase activity	-
Gene007676	ncbi_119918302	Isoform016334	XM_038738953.1|XM_038738952.1,XM_038738954.1,XM_038738955.1	known|new	-	-	-	-	-	-	-	-	-
Gene007676	ncbi_119918302	Isoform016335	XM_038738952.1,XM_038738953.1,XM_038738954.1,XM_038738955.1	new	Parp12	XP_038594881.1 protein mono-ADP-ribosyltransferase PARP12 isoform X2 [Micropterus salmoides]	-	-	-	-	-	GO:0003950//NAD+ ADP-ribosyltransferase activity	-
Gene007677	ncbi_119918171	Isoform016336	XM_038738755.1	known	-	-	-	-	-	-	-	-	-
Gene007678	ncbi_119918284	Isoform016337	XM_038738930.1	known	-	-	-	-	-	-	-	-	-
Gene007679	ncbi_119918108	Isoform016338	XM_038738644.1,XM_038738645.1,XM_038738646.1,XM_038738647.1,XM_038738648.1,XM_038738650.1	new	irag2	XP_038594573.1 inositol 1,4,5-triphosphate receptor associated 2 isoform X2 [Micropterus salmoides]	-	-	-	-	GO:0000785//chromatin;GO:0000922//spindle pole;GO:0005575//cellular_component;GO:0005622//intracellular;GO:0005623//cell;GO:0005634//nucleus;GO:0005635//nuclear envelope;GO:0005694//chromosome;GO:0005737//cytoplasm;GO:0005783//endoplasmic reticulum;GO:0005789//endoplasmic reticulum membrane;GO:0005813//centrosome;GO:0005815//microtubule organizing center;GO:0005819//spindle;GO:0005856//cytoskeleton;GO:0012505//endomembrane system;GO:0015630//microtubule cytoskeleton;GO:0016020//membrane;GO:0016021//integral component of membrane;GO:0031090//organelle membrane;GO:0031224//intrinsic component of membrane;GO:0031965//nuclear membrane;GO:0031967//organelle envelope;GO:0031975//envelope;GO:0031984//organelle subcompartment;GO:0042175//nuclear outer membrane-endoplasmic reticulum membrane network;GO:0043226//organelle;GO:0043227//membrane-bounded organelle;GO:0043228//non-membrane-bounded organelle;GO:0043229//intracellular organelle;GO:0043231//intracellular membrane-bounded organelle;GO:0043232//intracellular non-membrane-bounded organelle;GO:0044422//organelle part;GO:0044424//intracellular part;GO:0044425//membrane part;GO:0044427//chromosomal part;GO:0044428//nuclear part;GO:0044430//cytoskeletal part;GO:0044432//endoplasmic reticulum part;GO:0044444//cytoplasmic part;GO:0044446//intracellular organelle part;GO:0044464//cell part;GO:0072686//mitotic spindle;GO:0097431//mitotic spindle pole;GO:0098827//endoplasmic reticulum subcompartment	-	GO:0000003//reproduction;GO:0000226//microtubule cytoskeleton organization;GO:0000278//mitotic cell cycle;GO:0000741//karyogamy;GO:0006403//RNA localization;GO:0006810//transport;GO:0006996//organelle organization;GO:0006997//nucleus organization;GO:0007010//cytoskeleton organization;GO:0007017//microtubule-based process;GO:0007049//cell cycle;GO:0007051//spindle organization;GO:0007052//mitotic spindle organization;GO:0007097//nuclear migration;GO:0007338//single fertilization;GO:0007344//pronuclear fusion;GO:0008150//biological_process;GO:0009566//fertilization;GO:0009987//cellular process;GO:0015931//nucleobase-containing compound transport;GO:0016043//cellular component organization;GO:0019953//sexual reproduction;GO:0022402//cell cycle process;GO:0022414//reproductive process;GO:0033036//macromolecule localization;GO:0035046//pronuclear migration;GO:0044703//multi-organism reproductive process;GO:0046907//intracellular transport;GO:0048284//organelle fusion;GO:0048518//positive regulation of biological process;GO:0048522//positive regulation of cellular process;GO:0050657//nucleic acid transport;GO:0050658//RNA transport;GO:0050789//regulation of biological process;GO:0050794//regulation of cellular process;GO:0051028//mRNA transport;GO:0051179//localization;GO:0051234//establishment of localization;GO:0051236//establishment of RNA localization;GO:0051640//organelle localization;GO:0051641//cellular localization;GO:0051647//nucleus localization;GO:0051649//establishment of localization in cell;GO:0051656//establishment of organelle localization;GO:0051704//multi-organism process;GO:0051983//regulation of chromosome segregation;GO:0051984//positive regulation of chromosome segregation;GO:0065007//biological regulation;GO:0071702//organic substance transport;GO:0071705//nitrogen compound transport;GO:0071840//cellular component organization or biogenesis;GO:1902850//microtubule cytoskeleton organization involved in mitosis;GO:1903047//mitotic cell cycle process
Gene007680	ncbi_119917974	Isoform016339	XM_038738447.1	new	--	-	-	-	-	-	-	-	-
Gene007681	ncbi_119917975	Isoform016340	XM_038738448.1|XM_038738449.1	known|new	-	-	-	-	-	-	-	-	-
Gene007682	ncbi_119917977	Isoform016341	XM_038738451.1|XM_038738452.1,XM_038738453.1,XM_038738454.1,XM_038738455.1	known|new	-	-	-	-	-	-	-	-	-
Gene007682	ncbi_119917977	Isoform016342	XM_038738451.1|XM_038738452.1,XM_038738453.1,XM_038738454.1,XM_038738455.1	known|new	-	-	-	-	-	-	-	-	-
Gene007682	ncbi_119917977	Isoform016343	XM_038738451.1|XM_038738452.1,XM_038738453.1,XM_038738454.1,XM_038738455.1	known|new	-	-	-	-	-	-	-	-	-
Gene007683	ncbi_119917996	Isoform016344	XM_038738482.1	known	-	-	-	-	-	-	-	-	-
Gene007683	ncbi_119917996	Isoform016345	XM_038738482.1	new	SLCO1C1	XP_038594410.1 solute carrier organic anion transporter family member 1C1-like [Micropterus salmoides]	-	-	-	-	GO:0016020//membrane	GO:0005515//protein binding;GO:0022857//transmembrane transporter activity	GO:0055085//transmembrane transport
Gene007683	ncbi_119917996	Isoform016346	XM_038738482.1	known	-	-	-	-	-	-	-	-	-
Gene007683	ncbi_119917996	Isoform016347	XM_038738482.1	new	SLCO1C1	XP_038594410.1 solute carrier organic anion transporter family member 1C1-like [Micropterus salmoides]	-	-	-	-	GO:0016020//membrane	GO:0005515//protein binding;GO:0022857//transmembrane transporter activity	GO:0055085//transmembrane transport
Gene007684	ncbi_119918009	Isoform016348	XM_038738496.1	known	-	-	-	-	-	-	-	-	-
Gene007685	ncbi_119918097	Isoform016349	XM_038738631.1	known	-	-	-	-	-	-	-	-	-
Gene007686	ncbi_119918286	Isoform016350	XM_038738932.1	new	CERK	XP_038594860.1 ceramide kinase [Micropterus salmoides]	Metabolism	Global and overview maps	ko01100//Metabolic pathways	K04715	GO:0000124//SAGA complex;GO:0005575//cellular_component	GO:0001727//lipid kinase activity;GO:0003712//transcription cofactor activity;GO:0016301//kinase activity	GO:0008150//biological_process
Gene007687	ncbi_119918384	Isoform016351	XM_038739089.1	new	ALG12	XP_038595017.1 dol-P-Man:Man(7)GlcNAc(2)-PP-Dol alpha-1,6-mannosyltransferase [Micropterus salmoides]	Metabolism	Global and overview maps	ko01100//Metabolic pathways	K03847	GO:0005575//cellular_component;GO:0005622//intracellular;GO:0005623//cell;GO:0005737//cytoplasm;GO:0005783//endoplasmic reticulum;GO:0005789//endoplasmic reticulum membrane;GO:0012505//endomembrane system;GO:0016020//membrane;GO:0016021//integral component of membrane;GO:0031224//intrinsic component of membrane;GO:0031984//organelle subcompartment;GO:0042175//nuclear outer membrane-endoplasmic reticulum membrane network;GO:0043226//organelle;GO:0043227//membrane-bounded organelle;GO:0043229//intracellular organelle;GO:0043231//intracellular membrane-bounded organelle;GO:0044422//organelle part;GO:0044424//intracellular part;GO:0044425//membrane part;GO:0044432//endoplasmic reticulum part;GO:0044444//cytoplasmic part;GO:0044446//intracellular organelle part;GO:0044464//cell part;GO:0098827//endoplasmic reticulum subcompartment	GO:0000009//alpha-1,6-mannosyltransferase activity;GO:0000030//mannosyltransferase activity;GO:0003674//molecular_function;GO:0003824//catalytic activity;GO:0016740//transferase activity;GO:0016757//transferase activity, transferring glycosyl groups;GO:0016758//transferase activity, transferring hexosyl groups;GO:0052824//dolichyl-pyrophosphate Man7GlcNAc2 alpha-1,6-mannosyltransferase activity;GO:0052917//dol-P-Man:Man(7)GlcNAc(2)-PP-Dol alpha-1,6-mannosyltransferase activity	GO:0006457//protein folding;GO:0006464//cellular protein modification process;GO:0006486//protein glycosylation;GO:0006487//protein N-linked glycosylation;GO:0006488//dolichol-linked oligosaccharide biosynthetic process;GO:0006490//oligosaccharide-lipid intermediate biosynthetic process;GO:0006508//proteolysis;GO:0006511//ubiquitin-dependent protein catabolic process;GO:0006629//lipid metabolic process;GO:0006807//nitrogen compound metabolic process;GO:0006950//response to stress;GO:0008150//biological_process;GO:0008152//metabolic process;GO:0009056//catabolic process;GO:0009057//macromolecule catabolic process;GO:0009058//biosynthetic process;GO:0009059//macromolecule biosynthetic process;GO:0009100//glycoprotein metabolic process;GO:0009101//glycoprotein biosynthetic process;GO:0009987//cellular process;GO:0010033//response to organic substance;GO:0010243//response to organonitrogen compound;GO:0010498//proteasomal protein catabolic process;GO:0019538//protein metabolic process;GO:0019941//modification-dependent protein catabolic process;GO:0030163//protein catabolic process;GO:0030433//ER-associated ubiquitin-dependent protein catabolic process;GO:0033554//cellular response to stress;GO:0034645//cellular macromolecule biosynthetic process;GO:0034976//response to endoplasmic reticulum stress;GO:0036211//protein modification process;GO:0036503//ERAD pathway;GO:0042221//response to chemical;GO:0043161//proteasome-mediated ubiquitin-dependent protein catabolic process;GO:0043170//macromolecule metabolic process;GO:0043412//macromolecule modification;GO:0043413//macromolecule glycosylation;GO:0043632//modification-dependent macromolecule catabolic process;GO:0044237//cellular metabolic process;GO:0044238//primary metabolic process;GO:0044248//cellular catabolic process;GO:0044249//cellular biosynthetic process;GO:0044255//cellular lipid metabolic process;GO:0044257//cellular protein catabolic process;GO:0044260//cellular macromolecule metabolic process;GO:0044265//cellular macromolecule catabolic process;GO:0044267//cellular protein metabolic process;GO:0050896//response to stimulus;GO:0051603//proteolysis involved in cellular protein catabolic process;GO:0051716//cellular response to stimulus;GO:0070085//glycosylation;GO:0071704//organic substance metabolic process;GO:0097502//mannosylation;GO:1901135//carbohydrate derivative metabolic process;GO:1901137//carbohydrate derivative biosynthetic process;GO:1901564//organonitrogen compound metabolic process;GO:1901565//organonitrogen compound catabolic process;GO:1901566//organonitrogen compound biosynthetic process;GO:1901575//organic substance catabolic process;GO:1901576//organic substance biosynthetic process;GO:1901698//response to nitrogen compound
Gene007688	ncbi_119918172	Isoform016352	XM_038738757.1	known	-	-	-	-	-	-	-	-	-
Gene007688	ncbi_119918172	Isoform016353	XM_038738757.1	known	-	-	-	-	-	-	-	-	-
Gene007689	ncbi_119918434	Isoform016354	XM_038739184.1|XM_038739183.1	known|new	-	-	-	-	-	-	-	-	-
Gene007689	ncbi_119918434	Isoform016355	XM_038739183.1,XM_038739184.1	new	--	-	-	-	-	-	-	-	-
Gene007689	ncbi_119918434	Isoform016356	XM_038739184.1|XM_038739183.1	known|new	-	-	-	-	-	-	-	-	-
Gene007690	ncbi_119918492	Isoform016357	XM_038739268.1	known	-	-	-	-	-	-	-	-	-
Gene007691	ncbi_119917987	Isoform016358	XM_038738470.1,XM_038738471.1,XM_038738472.1,XM_038738473.1,XM_038738474.1,XM_038738475.1,XM_038738476.1	new	CALD1	XP_038594402.1 caldesmon 1a isoform X4 [Micropterus salmoides]	-	-	-	-	-	-	-
Gene007691	ncbi_119917987	Isoform016359	XM_038738470.1,XM_038738471.1,XM_038738472.1,XM_038738473.1,XM_038738474.1,XM_038738475.1,XM_038738476.1	new	CALD1	XP_038594403.1 caldesmon 1a isoform X5 [Micropterus salmoides]	-	-	-	-	-	-	-
Gene007691	ncbi_119917987	Isoform016360	XM_038738470.1,XM_038738471.1,XM_038738472.1,XM_038738473.1,XM_038738474.1,XM_038738475.1,XM_038738476.1	new	CALD1	XP_038594402.1 caldesmon 1a isoform X4 [Micropterus salmoides]	-	-	-	-	-	-	-
Gene007691	ncbi_119917987	Isoform016361	XM_038738470.1,XM_038738471.1,XM_038738472.1,XM_038738473.1,XM_038738474.1,XM_038738475.1,XM_038738476.1	new	CALD1	XP_038594403.1 caldesmon 1a isoform X5 [Micropterus salmoides]	-	-	-	-	-	-	-
Gene007691	ncbi_119917987	Isoform016362	XM_038738470.1,XM_038738471.1,XM_038738472.1,XM_038738473.1,XM_038738474.1,XM_038738475.1,XM_038738476.1	new	CALD1	XP_038594404.1 caldesmon 1a isoform X6 [Micropterus salmoides]	-	-	-	-	GO:0005575//cellular_component;GO:0005622//intracellular;GO:0005623//cell;GO:0005737//cytoplasm;GO:0005829//cytosol;GO:0005856//cytoskeleton;GO:0005884//actin filament;GO:0005886//plasma membrane;GO:0005938//cell cortex;GO:0014069//postsynaptic density;GO:0015629//actin cytoskeleton;GO:0016020//membrane;GO:0030016//myofibril;GO:0030425//dendrite;GO:0030478//actin cap;GO:0030863//cortical cytoskeleton;GO:0030864//cortical actin cytoskeleton;GO:0032279//asymmetric synapse;GO:0036477//somatodendritic compartment;GO:0042995//cell projection;GO:0043005//neuron projection;GO:0043025//neuronal cell body;GO:0043197//dendritic spine;GO:0043226//organelle;GO:0043227//membrane-bounded organelle;GO:0043228//non-membrane-bounded organelle;GO:0043229//intracellular organelle;GO:0043231//intracellular membrane-bounded organelle;GO:0043232//intracellular non-membrane-bounded organelle;GO:0043292//contractile fiber;GO:0044297//cell body;GO:0044309//neuron spine;GO:0044422//organelle part;GO:0044424//intracellular part;GO:0044430//cytoskeletal part;GO:0044444//cytoplasmic part;GO:0044446//intracellular organelle part;GO:0044448//cell cortex part;GO:0044456//synapse part;GO:0044463//cell projection part;GO:0044464//cell part;GO:0045202//synapse;GO:0071944//cell periphery;GO:0097447//dendritic tree;GO:0097458//neuron part;GO:0098794//postsynapse;GO:0099512//supramolecular fiber;GO:0099513//polymeric cytoskeletal fiber;GO:0099568//cytoplasmic region;GO:0099572//postsynaptic specialization	GO:0003674//molecular_function;GO:0003779//actin binding;GO:0005488//binding;GO:0005515//protein binding;GO:0005516//calmodulin binding;GO:0005523//tropomyosin binding;GO:0008092//cytoskeletal protein binding;GO:0017022//myosin binding;GO:0044548//S100 protein binding;GO:0045159//myosin II binding	GO:0000003//reproduction;GO:0003008//system process;GO:0003012//muscle system process;GO:0006936//muscle contraction;GO:0006996//organelle organization;GO:0007010//cytoskeleton organization;GO:0007015//actin filament organization;GO:0007565//female pregnancy;GO:0008150//biological_process;GO:0009987//cellular process;GO:0016043//cellular component organization;GO:0022414//reproductive process;GO:0022607//cellular component assembly;GO:0030029//actin filament-based process;GO:0030036//actin cytoskeleton organization;GO:0032092//positive regulation of protein binding;GO:0032501//multicellular organismal process;GO:0032780//negative regulation of ATPase activity;GO:0043086//negative regulation of catalytic activity;GO:0043393//regulation of protein binding;GO:0043462//regulation of ATPase activity;GO:0044085//cellular component biogenesis;GO:0044092//negative regulation of molecular function;GO:0044093//positive regulation of molecular function;GO:0044703//multi-organism reproductive process;GO:0044706//multi-multicellular organism process;GO:0050790//regulation of catalytic activity;GO:0051017//actin filament bundle assembly;GO:0051098//regulation of binding;GO:0051099//positive regulation of binding;GO:0051336//regulation of hydrolase activity;GO:0051346//negative regulation of hydrolase activity;GO:0051704//multi-organism process;GO:0061572//actin filament bundle organization;GO:0065007//biological regulation;GO:0065009//regulation of molecular function;GO:0071840//cellular component organization or biogenesis;GO:0097435//fibril organization;GO:1903610//regulation of calcium-dependent ATPase activity;GO:1903611//negative regulation of calcium-dependent ATPase activity
Gene007691	ncbi_119917987	Isoform016363	XM_038738470.1,XM_038738471.1,XM_038738472.1,XM_038738473.1,XM_038738474.1,XM_038738475.1,XM_038738476.1	new	CALD1	XP_038594403.1 caldesmon 1a isoform X5 [Micropterus salmoides]	-	-	-	-	-	-	-
Gene007691	ncbi_119917987	Isoform016364	XM_038738474.1|XM_038738470.1,XM_038738471.1,XM_038738472.1,XM_038738473.1,XM_038738475.1,XM_038738476.1	known|new	-	-	-	-	-	-	-	-	-
Gene007691	ncbi_119917987	Isoform016365	XM_038738470.1,XM_038738471.1,XM_038738472.1,XM_038738473.1,XM_038738474.1,XM_038738475.1,XM_038738476.1	new	CALD1	XP_038594403.1 caldesmon 1a isoform X5 [Micropterus salmoides]	-	-	-	-	-	-	-
Gene007691	ncbi_119917987	Isoform016366	XM_038738474.1|XM_038738470.1,XM_038738471.1,XM_038738472.1,XM_038738473.1,XM_038738475.1,XM_038738476.1	known|new	-	-	-	-	-	-	-	-	-
Gene007691	ncbi_119917987	Isoform016367	XM_038738470.1,XM_038738471.1,XM_038738472.1,XM_038738473.1,XM_038738474.1,XM_038738475.1,XM_038738476.1	new	CALD1	XP_038594404.1 caldesmon 1a isoform X6 [Micropterus salmoides]	-	-	-	-	GO:0005575//cellular_component;GO:0005622//intracellular;GO:0005623//cell;GO:0005737//cytoplasm;GO:0005829//cytosol;GO:0005856//cytoskeleton;GO:0005884//actin filament;GO:0005886//plasma membrane;GO:0005938//cell cortex;GO:0014069//postsynaptic density;GO:0015629//actin cytoskeleton;GO:0016020//membrane;GO:0030016//myofibril;GO:0030425//dendrite;GO:0030478//actin cap;GO:0030863//cortical cytoskeleton;GO:0030864//cortical actin cytoskeleton;GO:0032279//asymmetric synapse;GO:0036477//somatodendritic compartment;GO:0042995//cell projection;GO:0043005//neuron projection;GO:0043025//neuronal cell body;GO:0043197//dendritic spine;GO:0043226//organelle;GO:0043227//membrane-bounded organelle;GO:0043228//non-membrane-bounded organelle;GO:0043229//intracellular organelle;GO:0043231//intracellular membrane-bounded organelle;GO:0043232//intracellular non-membrane-bounded organelle;GO:0043292//contractile fiber;GO:0044297//cell body;GO:0044309//neuron spine;GO:0044422//organelle part;GO:0044424//intracellular part;GO:0044430//cytoskeletal part;GO:0044444//cytoplasmic part;GO:0044446//intracellular organelle part;GO:0044448//cell cortex part;GO:0044456//synapse part;GO:0044463//cell projection part;GO:0044464//cell part;GO:0045202//synapse;GO:0071944//cell periphery;GO:0097447//dendritic tree;GO:0097458//neuron part;GO:0098794//postsynapse;GO:0099512//supramolecular fiber;GO:0099513//polymeric cytoskeletal fiber;GO:0099568//cytoplasmic region;GO:0099572//postsynaptic specialization	GO:0003674//molecular_function;GO:0003779//actin binding;GO:0005488//binding;GO:0005515//protein binding;GO:0005516//calmodulin binding;GO:0005523//tropomyosin binding;GO:0008092//cytoskeletal protein binding;GO:0017022//myosin binding;GO:0044548//S100 protein binding;GO:0045159//myosin II binding	GO:0000003//reproduction;GO:0003008//system process;GO:0003012//muscle system process;GO:0006936//muscle contraction;GO:0006996//organelle organization;GO:0007010//cytoskeleton organization;GO:0007015//actin filament organization;GO:0007565//female pregnancy;GO:0008150//biological_process;GO:0009987//cellular process;GO:0016043//cellular component organization;GO:0022414//reproductive process;GO:0022607//cellular component assembly;GO:0030029//actin filament-based process;GO:0030036//actin cytoskeleton organization;GO:0032092//positive regulation of protein binding;GO:0032501//multicellular organismal process;GO:0032780//negative regulation of ATPase activity;GO:0043086//negative regulation of catalytic activity;GO:0043393//regulation of protein binding;GO:0043462//regulation of ATPase activity;GO:0044085//cellular component biogenesis;GO:0044092//negative regulation of molecular function;GO:0044093//positive regulation of molecular function;GO:0044703//multi-organism reproductive process;GO:0044706//multi-multicellular organism process;GO:0050790//regulation of catalytic activity;GO:0051017//actin filament bundle assembly;GO:0051098//regulation of binding;GO:0051099//positive regulation of binding;GO:0051336//regulation of hydrolase activity;GO:0051346//negative regulation of hydrolase activity;GO:0051704//multi-organism process;GO:0061572//actin filament bundle organization;GO:0065007//biological regulation;GO:0065009//regulation of molecular function;GO:0071840//cellular component organization or biogenesis;GO:0097435//fibril organization;GO:1903610//regulation of calcium-dependent ATPase activity;GO:1903611//negative regulation of calcium-dependent ATPase activity
Gene007691	ncbi_119917987	Isoform016368	XM_038738470.1,XM_038738471.1,XM_038738472.1,XM_038738473.1,XM_038738474.1,XM_038738475.1,XM_038738476.1	new	CALD1	XP_038594404.1 caldesmon 1a isoform X6 [Micropterus salmoides]	-	-	-	-	GO:0005575//cellular_component;GO:0005622//intracellular;GO:0005623//cell;GO:0005737//cytoplasm;GO:0005829//cytosol;GO:0005856//cytoskeleton;GO:0005884//actin filament;GO:0005886//plasma membrane;GO:0005938//cell cortex;GO:0014069//postsynaptic density;GO:0015629//actin cytoskeleton;GO:0016020//membrane;GO:0030016//myofibril;GO:0030425//dendrite;GO:0030478//actin cap;GO:0030863//cortical cytoskeleton;GO:0030864//cortical actin cytoskeleton;GO:0032279//asymmetric synapse;GO:0036477//somatodendritic compartment;GO:0042995//cell projection;GO:0043005//neuron projection;GO:0043025//neuronal cell body;GO:0043197//dendritic spine;GO:0043226//organelle;GO:0043227//membrane-bounded organelle;GO:0043228//non-membrane-bounded organelle;GO:0043229//intracellular organelle;GO:0043231//intracellular membrane-bounded organelle;GO:0043232//intracellular non-membrane-bounded organelle;GO:0043292//contractile fiber;GO:0044297//cell body;GO:0044309//neuron spine;GO:0044422//organelle part;GO:0044424//intracellular part;GO:0044430//cytoskeletal part;GO:0044444//cytoplasmic part;GO:0044446//intracellular organelle part;GO:0044448//cell cortex part;GO:0044456//synapse part;GO:0044463//cell projection part;GO:0044464//cell part;GO:0045202//synapse;GO:0071944//cell periphery;GO:0097447//dendritic tree;GO:0097458//neuron part;GO:0098794//postsynapse;GO:0099512//supramolecular fiber;GO:0099513//polymeric cytoskeletal fiber;GO:0099568//cytoplasmic region;GO:0099572//postsynaptic specialization	GO:0003674//molecular_function;GO:0003779//actin binding;GO:0005488//binding;GO:0005515//protein binding;GO:0005516//calmodulin binding;GO:0005523//tropomyosin binding;GO:0008092//cytoskeletal protein binding;GO:0017022//myosin binding;GO:0044548//S100 protein binding;GO:0045159//myosin II binding	GO:0000003//reproduction;GO:0003008//system process;GO:0003012//muscle system process;GO:0006936//muscle contraction;GO:0006996//organelle organization;GO:0007010//cytoskeleton organization;GO:0007015//actin filament organization;GO:0007565//female pregnancy;GO:0008150//biological_process;GO:0009987//cellular process;GO:0016043//cellular component organization;GO:0022414//reproductive process;GO:0022607//cellular component assembly;GO:0030029//actin filament-based process;GO:0030036//actin cytoskeleton organization;GO:0032092//positive regulation of protein binding;GO:0032501//multicellular organismal process;GO:0032780//negative regulation of ATPase activity;GO:0043086//negative regulation of catalytic activity;GO:0043393//regulation of protein binding;GO:0043462//regulation of ATPase activity;GO:0044085//cellular component biogenesis;GO:0044092//negative regulation of molecular function;GO:0044093//positive regulation of molecular function;GO:0044703//multi-organism reproductive process;GO:0044706//multi-multicellular organism process;GO:0050790//regulation of catalytic activity;GO:0051017//actin filament bundle assembly;GO:0051098//regulation of binding;GO:0051099//positive regulation of binding;GO:0051336//regulation of hydrolase activity;GO:0051346//negative regulation of hydrolase activity;GO:0051704//multi-organism process;GO:0061572//actin filament bundle organization;GO:0065007//biological regulation;GO:0065009//regulation of molecular function;GO:0071840//cellular component organization or biogenesis;GO:0097435//fibril organization;GO:1903610//regulation of calcium-dependent ATPase activity;GO:1903611//negative regulation of calcium-dependent ATPase activity
Gene007691	ncbi_119917987	Isoform016369	XM_038738470.1,XM_038738471.1,XM_038738472.1,XM_038738473.1,XM_038738474.1,XM_038738475.1,XM_038738476.1	new	CALD1	XP_038594404.1 caldesmon 1a isoform X6 [Micropterus salmoides]	-	-	-	-	GO:0005575//cellular_component;GO:0005622//intracellular;GO:0005623//cell;GO:0005737//cytoplasm;GO:0005829//cytosol;GO:0005856//cytoskeleton;GO:0005884//actin filament;GO:0005886//plasma membrane;GO:0005938//cell cortex;GO:0014069//postsynaptic density;GO:0015629//actin cytoskeleton;GO:0016020//membrane;GO:0030016//myofibril;GO:0030425//dendrite;GO:0030478//actin cap;GO:0030863//cortical cytoskeleton;GO:0030864//cortical actin cytoskeleton;GO:0032279//asymmetric synapse;GO:0036477//somatodendritic compartment;GO:0042995//cell projection;GO:0043005//neuron projection;GO:0043025//neuronal cell body;GO:0043197//dendritic spine;GO:0043226//organelle;GO:0043227//membrane-bounded organelle;GO:0043228//non-membrane-bounded organelle;GO:0043229//intracellular organelle;GO:0043231//intracellular membrane-bounded organelle;GO:0043232//intracellular non-membrane-bounded organelle;GO:0043292//contractile fiber;GO:0044297//cell body;GO:0044309//neuron spine;GO:0044422//organelle part;GO:0044424//intracellular part;GO:0044430//cytoskeletal part;GO:0044444//cytoplasmic part;GO:0044446//intracellular organelle part;GO:0044448//cell cortex part;GO:0044456//synapse part;GO:0044463//cell projection part;GO:0044464//cell part;GO:0045202//synapse;GO:0071944//cell periphery;GO:0097447//dendritic tree;GO:0097458//neuron part;GO:0098794//postsynapse;GO:0099512//supramolecular fiber;GO:0099513//polymeric cytoskeletal fiber;GO:0099568//cytoplasmic region;GO:0099572//postsynaptic specialization	GO:0003674//molecular_function;GO:0003779//actin binding;GO:0005488//binding;GO:0005515//protein binding;GO:0005516//calmodulin binding;GO:0005523//tropomyosin binding;GO:0008092//cytoskeletal protein binding;GO:0017022//myosin binding;GO:0044548//S100 protein binding;GO:0045159//myosin II binding	GO:0000003//reproduction;GO:0003008//system process;GO:0003012//muscle system process;GO:0006936//muscle contraction;GO:0006996//organelle organization;GO:0007010//cytoskeleton organization;GO:0007015//actin filament organization;GO:0007565//female pregnancy;GO:0008150//biological_process;GO:0009987//cellular process;GO:0016043//cellular component organization;GO:0022414//reproductive process;GO:0022607//cellular component assembly;GO:0030029//actin filament-based process;GO:0030036//actin cytoskeleton organization;GO:0032092//positive regulation of protein binding;GO:0032501//multicellular organismal process;GO:0032780//negative regulation of ATPase activity;GO:0043086//negative regulation of catalytic activity;GO:0043393//regulation of protein binding;GO:0043462//regulation of ATPase activity;GO:0044085//cellular component biogenesis;GO:0044092//negative regulation of molecular function;GO:0044093//positive regulation of molecular function;GO:0044703//multi-organism reproductive process;GO:0044706//multi-multicellular organism process;GO:0050790//regulation of catalytic activity;GO:0051017//actin filament bundle assembly;GO:0051098//regulation of binding;GO:0051099//positive regulation of binding;GO:0051336//regulation of hydrolase activity;GO:0051346//negative regulation of hydrolase activity;GO:0051704//multi-organism process;GO:0061572//actin filament bundle organization;GO:0065007//biological regulation;GO:0065009//regulation of molecular function;GO:0071840//cellular component organization or biogenesis;GO:0097435//fibril organization;GO:1903610//regulation of calcium-dependent ATPase activity;GO:1903611//negative regulation of calcium-dependent ATPase activity
Gene007691	ncbi_119917987	Isoform016370	XM_038738470.1,XM_038738471.1,XM_038738472.1,XM_038738473.1,XM_038738474.1,XM_038738475.1,XM_038738476.1	new	CALD1	XP_038594400.1 caldesmon 1a isoform X2 [Micropterus salmoides]	-	-	-	-	GO:0005575//cellular_component;GO:0005622//intracellular;GO:0005623//cell;GO:0005737//cytoplasm;GO:0005829//cytosol;GO:0005856//cytoskeleton;GO:0005884//actin filament;GO:0005886//plasma membrane;GO:0005938//cell cortex;GO:0014069//postsynaptic density;GO:0015629//actin cytoskeleton;GO:0016020//membrane;GO:0030016//myofibril;GO:0030425//dendrite;GO:0030478//actin cap;GO:0030863//cortical cytoskeleton;GO:0030864//cortical actin cytoskeleton;GO:0032279//asymmetric synapse;GO:0036477//somatodendritic compartment;GO:0042995//cell projection;GO:0043005//neuron projection;GO:0043025//neuronal cell body;GO:0043197//dendritic spine;GO:0043226//organelle;GO:0043227//membrane-bounded organelle;GO:0043228//non-membrane-bounded organelle;GO:0043229//intracellular organelle;GO:0043231//intracellular membrane-bounded organelle;GO:0043232//intracellular non-membrane-bounded organelle;GO:0043292//contractile fiber;GO:0044297//cell body;GO:0044309//neuron spine;GO:0044422//organelle part;GO:0044424//intracellular part;GO:0044430//cytoskeletal part;GO:0044444//cytoplasmic part;GO:0044446//intracellular organelle part;GO:0044448//cell cortex part;GO:0044456//synapse part;GO:0044463//cell projection part;GO:0044464//cell part;GO:0045202//synapse;GO:0071944//cell periphery;GO:0097447//dendritic tree;GO:0097458//neuron part;GO:0098794//postsynapse;GO:0099512//supramolecular fiber;GO:0099513//polymeric cytoskeletal fiber;GO:0099568//cytoplasmic region;GO:0099572//postsynaptic specialization	GO:0003674//molecular_function;GO:0003779//actin binding;GO:0005488//binding;GO:0005515//protein binding;GO:0005516//calmodulin binding;GO:0005523//tropomyosin binding;GO:0008092//cytoskeletal protein binding;GO:0017022//myosin binding;GO:0044548//S100 protein binding;GO:0045159//myosin II binding	GO:0000003//reproduction;GO:0003008//system process;GO:0003012//muscle system process;GO:0006936//muscle contraction;GO:0006996//organelle organization;GO:0007010//cytoskeleton organization;GO:0007015//actin filament organization;GO:0007565//female pregnancy;GO:0008150//biological_process;GO:0009987//cellular process;GO:0016043//cellular component organization;GO:0022414//reproductive process;GO:0022607//cellular component assembly;GO:0030029//actin filament-based process;GO:0030036//actin cytoskeleton organization;GO:0032092//positive regulation of protein binding;GO:0032501//multicellular organismal process;GO:0032780//negative regulation of ATPase activity;GO:0043086//negative regulation of catalytic activity;GO:0043393//regulation of protein binding;GO:0043462//regulation of ATPase activity;GO:0044085//cellular component biogenesis;GO:0044092//negative regulation of molecular function;GO:0044093//positive regulation of molecular function;GO:0044703//multi-organism reproductive process;GO:0044706//multi-multicellular organism process;GO:0050790//regulation of catalytic activity;GO:0051017//actin filament bundle assembly;GO:0051098//regulation of binding;GO:0051099//positive regulation of binding;GO:0051336//regulation of hydrolase activity;GO:0051346//negative regulation of hydrolase activity;GO:0051704//multi-organism process;GO:0061572//actin filament bundle organization;GO:0065007//biological regulation;GO:0065009//regulation of molecular function;GO:0071840//cellular component organization or biogenesis;GO:0097435//fibril organization;GO:1903610//regulation of calcium-dependent ATPase activity;GO:1903611//negative regulation of calcium-dependent ATPase activity
Gene007691	ncbi_119917987	Isoform016371	XM_038738470.1,XM_038738471.1,XM_038738472.1,XM_038738473.1,XM_038738474.1,XM_038738475.1,XM_038738476.1	new	CALD1	XP_038594403.1 caldesmon 1a isoform X5 [Micropterus salmoides]	-	-	-	-	-	-	-
Gene007691	ncbi_119917987	Isoform016372	XM_038738470.1,XM_038738471.1,XM_038738472.1,XM_038738473.1,XM_038738474.1,XM_038738475.1,XM_038738476.1	new	CALD1	XP_038594404.1 caldesmon 1a isoform X6 [Micropterus salmoides]	-	-	-	-	GO:0005575//cellular_component;GO:0005622//intracellular;GO:0005623//cell;GO:0005737//cytoplasm;GO:0005829//cytosol;GO:0005856//cytoskeleton;GO:0005884//actin filament;GO:0005886//plasma membrane;GO:0005938//cell cortex;GO:0014069//postsynaptic density;GO:0015629//actin cytoskeleton;GO:0016020//membrane;GO:0030016//myofibril;GO:0030425//dendrite;GO:0030478//actin cap;GO:0030863//cortical cytoskeleton;GO:0030864//cortical actin cytoskeleton;GO:0032279//asymmetric synapse;GO:0036477//somatodendritic compartment;GO:0042995//cell projection;GO:0043005//neuron projection;GO:0043025//neuronal cell body;GO:0043197//dendritic spine;GO:0043226//organelle;GO:0043227//membrane-bounded organelle;GO:0043228//non-membrane-bounded organelle;GO:0043229//intracellular organelle;GO:0043231//intracellular membrane-bounded organelle;GO:0043232//intracellular non-membrane-bounded organelle;GO:0043292//contractile fiber;GO:0044297//cell body;GO:0044309//neuron spine;GO:0044422//organelle part;GO:0044424//intracellular part;GO:0044430//cytoskeletal part;GO:0044444//cytoplasmic part;GO:0044446//intracellular organelle part;GO:0044448//cell cortex part;GO:0044456//synapse part;GO:0044463//cell projection part;GO:0044464//cell part;GO:0045202//synapse;GO:0071944//cell periphery;GO:0097447//dendritic tree;GO:0097458//neuron part;GO:0098794//postsynapse;GO:0099512//supramolecular fiber;GO:0099513//polymeric cytoskeletal fiber;GO:0099568//cytoplasmic region;GO:0099572//postsynaptic specialization	GO:0003674//molecular_function;GO:0003779//actin binding;GO:0005488//binding;GO:0005515//protein binding;GO:0005516//calmodulin binding;GO:0005523//tropomyosin binding;GO:0008092//cytoskeletal protein binding;GO:0017022//myosin binding;GO:0044548//S100 protein binding;GO:0045159//myosin II binding	GO:0000003//reproduction;GO:0003008//system process;GO:0003012//muscle system process;GO:0006936//muscle contraction;GO:0006996//organelle organization;GO:0007010//cytoskeleton organization;GO:0007015//actin filament organization;GO:0007565//female pregnancy;GO:0008150//biological_process;GO:0009987//cellular process;GO:0016043//cellular component organization;GO:0022414//reproductive process;GO:0022607//cellular component assembly;GO:0030029//actin filament-based process;GO:0030036//actin cytoskeleton organization;GO:0032092//positive regulation of protein binding;GO:0032501//multicellular organismal process;GO:0032780//negative regulation of ATPase activity;GO:0043086//negative regulation of catalytic activity;GO:0043393//regulation of protein binding;GO:0043462//regulation of ATPase activity;GO:0044085//cellular component biogenesis;GO:0044092//negative regulation of molecular function;GO:0044093//positive regulation of molecular function;GO:0044703//multi-organism reproductive process;GO:0044706//multi-multicellular organism process;GO:0050790//regulation of catalytic activity;GO:0051017//actin filament bundle assembly;GO:0051098//regulation of binding;GO:0051099//positive regulation of binding;GO:0051336//regulation of hydrolase activity;GO:0051346//negative regulation of hydrolase activity;GO:0051704//multi-organism process;GO:0061572//actin filament bundle organization;GO:0065007//biological regulation;GO:0065009//regulation of molecular function;GO:0071840//cellular component organization or biogenesis;GO:0097435//fibril organization;GO:1903610//regulation of calcium-dependent ATPase activity;GO:1903611//negative regulation of calcium-dependent ATPase activity
Gene007692	ncbi_119918147	Isoform016373	XM_038738713.1|XM_038738714.1	known|new	-	-	-	-	-	-	-	-	-
Gene007692	ncbi_119918147	Isoform016374	XM_038738713.1|XM_038738714.1	known|new	-	-	-	-	-	-	-	-	-
Gene007692	ncbi_119918147	Isoform016375	XM_038738713.1|XM_038738714.1	known|new	-	-	-	-	-	-	-	-	-
Gene007692	ncbi_119918147	Isoform016376	XM_038738713.1|XM_038738714.1	known|new	-	-	-	-	-	-	-	-	-
Gene007693	ncbi_119918243	Isoform016377	XM_038738877.1	known	-	-	-	-	-	-	-	-	-
Gene007694	ncbi_119918245	Isoform016378	XM_038738880.1|XM_038738879.1	known|new	-	-	-	-	-	-	-	-	-
Gene007694	ncbi_119918245	Isoform016379	XM_038738879.1|XM_038738880.1	known|new	-	-	-	-	-	-	-	-	-
Gene007695	ncbi_119918315	Isoform016380	XM_038738980.1	known	-	-	-	-	-	-	-	-	-
Gene007696	ncbi_119917920	Isoform016381	XM_038738348.1	known	-	-	-	-	-	-	-	-	-
Gene007697	ncbi_119917915	Isoform016382	XM_038738339.1|XM_038738338.1	known|new	-	-	-	-	-	-	-	-	-
Gene007697	ncbi_119917915	Isoform016383	XM_038738339.1|XM_038738338.1	known|new	-	-	-	-	-	-	-	-	-
Gene007698	ncbi_119918336	Isoform016384	XM_038739024.1	known	-	-	-	-	-	-	-	-	-
Gene007699	ncbi_119918288	Isoform016385	XM_038738935.1	known	-	-	-	-	-	-	-	-	-
Gene007700	ncbi_119918313	Isoform016386	XM_038738978.1	known	-	-	-	-	-	-	-	-	-
Gene007700	ncbi_119918313	Isoform016387	XM_038738978.1	known	-	-	-	-	-	-	-	-	-
Gene007700	ncbi_119918313	Isoform016388	XM_038738978.1	known	-	-	-	-	-	-	-	-	-
Gene007701	ncbi_119918312	Isoform016389	XM_038738977.1	known	-	-	-	-	-	-	-	-	-
Gene007702	ncbi_119918039	Isoform016390	XM_038738548.1	new	LMOD2	XP_038594476.1 leiomodin-2 [Micropterus salmoides]	-	-	-	-	GO:0005575//cellular_component;GO:0005622//intracellular;GO:0005623//cell;GO:0005737//cytoplasm;GO:0005856//cytoskeleton;GO:0005865//striated muscle thin filament;GO:0005884//actin filament;GO:0015629//actin cytoskeleton;GO:0016020//membrane;GO:0030016//myofibril;GO:0030017//sarcomere;GO:0031430//M band;GO:0031672//A band;GO:0032040//small-subunit processome;GO:0036379//myofilament;GO:0043226//organelle;GO:0043228//non-membrane-bounded organelle;GO:0043229//intracellular organelle;GO:0043232//intracellular non-membrane-bounded organelle;GO:0043292//contractile fiber;GO:0044422//organelle part;GO:0044424//intracellular part;GO:0044430//cytoskeletal part;GO:0044444//cytoplasmic part;GO:0044446//intracellular organelle part;GO:0044449//contractile fiber part;GO:0044464//cell part;GO:0097512//cardiac myofibril;GO:0099512//supramolecular fiber;GO:0099513//polymeric cytoskeletal fiber	GO:0003674//molecular_function;GO:0003779//actin binding;GO:0003785//actin monomer binding;GO:0005488//binding;GO:0005515//protein binding;GO:0005523//tropomyosin binding;GO:0008092//cytoskeletal protein binding;GO:0019903//protein phosphatase binding;GO:0046873//metal ion transmembrane transporter activity	GO:0003008//system process;GO:0003012//muscle system process;GO:0006936//muscle contraction;GO:0006996//organelle organization;GO:0007010//cytoskeleton organization;GO:0007015//actin filament organization;GO:0008064//regulation of actin polymerization or depolymerization;GO:0008150//biological_process;GO:0008154//actin polymerization or depolymerization;GO:0009653//anatomical structure morphogenesis;GO:0009987//cellular process;GO:0010638//positive regulation of organelle organization;GO:0010639//negative regulation of organelle organization;GO:0010927//cellular component assembly involved in morphogenesis;GO:0016043//cellular component organization;GO:0022607//cellular component assembly;GO:0030001//metal ion transport;GO:0030029//actin filament-based process;GO:0030036//actin cytoskeleton organization;GO:0030041//actin filament polymerization;GO:0030154//cell differentiation;GO:0030239//myofibril assembly;GO:0030832//regulation of actin filament length;GO:0030833//regulation of actin filament polymerization;GO:0030834//regulation of actin filament depolymerization;GO:0030835//negative regulation of actin filament depolymerization;GO:0030837//negative regulation of actin filament polymerization;GO:0030838//positive regulation of actin filament polymerization;GO:0031032//actomyosin structure organization;GO:0031333//negative regulation of protein complex assembly;GO:0031334//positive regulation of protein complex assembly;GO:0032271//regulation of protein polymerization;GO:0032272//negative regulation of protein polymerization;GO:0032273//positive regulation of protein polymerization;GO:0032501//multicellular organismal process;GO:0032502//developmental process;GO:0032535//regulation of cellular component size;GO:0032956//regulation of actin cytoskeleton organization;GO:0032970//regulation of actin filament-based process;GO:0032989//cellular component morphogenesis;GO:0033043//regulation of organelle organization;GO:0034622//cellular macromolecular complex assembly;GO:0042692//muscle cell differentiation;GO:0043242//negative regulation of protein complex disassembly;GO:0043244//regulation of protein complex disassembly;GO:0043254//regulation of protein complex assembly;GO:0043666//regulation of phosphoprotein phosphatase activity;GO:0043933//macromolecular complex subunit organization;GO:0044085//cellular component biogenesis;GO:0044087//regulation of cellular component biogenesis;GO:0044089//positive regulation of cellular component biogenesis;GO:0045010//actin nucleation;GO:0045214//sarcomere organization;GO:0048468//cell development;GO:0048518//positive regulation of biological process;GO:0048519//negative regulation of biological process;GO:0048522//positive regulation of cellular process;GO:0048523//negative regulation of cellular process;GO:0048646//anatomical structure formation involved in morphogenesis;GO:0048856//anatomical structure development;GO:0048869//cellular developmental process;GO:0050789//regulation of biological process;GO:0050794//regulation of cellular process;GO:0051128//regulation of cellular component organization;GO:0051129//negative regulation of cellular component organization;GO:0051130//positive regulation of cellular component organization;GO:0051146//striated muscle cell differentiation;GO:0051258//protein polymerization;GO:0051493//regulation of cytoskeleton organization;GO:0051494//negative regulation of cytoskeleton organization;GO:0051495//positive regulation of cytoskeleton organization;GO:0051693//actin filament capping;GO:0051694//pointed-end actin filament capping;GO:0055001//muscle cell development;GO:0055002//striated muscle cell development;GO:0055085//transmembrane transport;GO:0061061//muscle structure development;GO:0065003//macromolecular complex assembly;GO:0065007//biological regulation;GO:0065008//regulation of biological quality;GO:0070925//organelle assembly;GO:0071840//cellular component organization or biogenesis;GO:0090066//regulation of anatomical structure size;GO:0097435//fibril organization;GO:1901879//regulation of protein depolymerization;GO:1901880//negative regulation of protein depolymerization;GO:1902903//regulation of fibril organization;GO:1902904//negative regulation of fibril organization;GO:1902905//positive regulation of fibril organization
Gene007703	ncbi_119918359	Isoform016391	XM_038739056.1|XM_038739055.1	known|new	-	-	-	-	-	-	-	-	-
Gene007703	ncbi_119918359	Isoform016392	XM_038739056.1|XM_038739055.1	known|new	-	-	-	-	-	-	-	-	-
Gene007704	ncbi_119917984	Isoform016393	XM_038738463.1	known	-	-	-	-	-	-	-	-	-
Gene007704	ncbi_119917984	Isoform016394	XM_038738463.1	known	-	-	-	-	-	-	-	-	-
Gene007704	ncbi_119917984	Isoform016395	XM_038738463.1	known	-	-	-	-	-	-	-	-	-
Gene007704	ncbi_119917984	Isoform016396	XM_038738463.1	known	-	-	-	-	-	-	-	-	-
Gene007704	ncbi_119917984	Isoform016397	XM_038738463.1	known	-	-	-	-	-	-	-	-	-
Gene007705	ncbi_119918310	Isoform016398	XM_038738968.1,XM_038738969.1,XM_038738970.1,XM_038738971.1,XM_038738972.1,XM_038738973.1,XM_038738974.1	new	Erc1	XP_038594896.1 ELKS/Rab6-interacting/CAST family member 1-like isoform X1 [Micropterus salmoides]	-	-	-	-	-	GO:0005524//ATP binding	GO:0007059//chromosome segregation;GO:0030261//chromosome condensation
Gene007706	ncbi_119917947	Isoform016399	XM_038738396.1	new	Napepld	XP_038594324.1 LOW QUALITY PROTEIN: N-acyl-phosphatidylethanolamine-hydrolyzing phospholipase D-like [Micropterus salmoides]	-	-	-	-	GO:0000139//Golgi membrane;GO:0001750//photoreceptor outer segment;GO:0005575//cellular_component;GO:0005622//intracellular;GO:0005623//cell;GO:0005634//nucleus;GO:0005635//nuclear envelope;GO:0005654//nucleoplasm;GO:0005737//cytoplasm;GO:0005739//mitochondrion;GO:0005740//mitochondrial envelope;GO:0005743//mitochondrial inner membrane;GO:0005768//endosome;GO:0005769//early endosome;GO:0005794//Golgi apparatus;GO:0005829//cytosol;GO:0005886//plasma membrane;GO:0005929//cilium;GO:0010008//endosome membrane;GO:0012505//endomembrane system;GO:0016020//membrane;GO:0016021//integral component of membrane;GO:0019866//organelle inner membrane;GO:0031090//organelle membrane;GO:0031224//intrinsic component of membrane;GO:0031253//cell projection membrane;GO:0031300//intrinsic component of organelle membrane;GO:0031301//integral component of organelle membrane;GO:0031304//intrinsic component of mitochondrial inner membrane;GO:0031305//integral component of mitochondrial inner membrane;GO:0031410//cytoplasmic vesicle;GO:0031901//early endosome membrane;GO:0031966//mitochondrial membrane;GO:0031967//organelle envelope;GO:0031974//membrane-enclosed lumen;GO:0031975//envelope;GO:0031981//nuclear lumen;GO:0031982//vesicle;GO:0031984//organelle subcompartment;GO:0032592//integral component of mitochondrial membrane;GO:0042622//photoreceptor outer segment membrane;GO:0042995//cell projection;GO:0043005//neuron projection;GO:0043226//organelle;GO:0043227//membrane-bounded organelle;GO:0043229//intracellular organelle;GO:0043231//intracellular membrane-bounded organelle;GO:0043233//organelle lumen;GO:0044422//organelle part;GO:0044424//intracellular part;GO:0044425//membrane part;GO:0044428//nuclear part;GO:0044429//mitochondrial part;GO:0044431//Golgi apparatus part;GO:0044433//cytoplasmic vesicle part;GO:0044440//endosomal part;GO:0044441//ciliary part;GO:0044444//cytoplasmic part;GO:0044446//intracellular organelle part;GO:0044455//mitochondrial membrane part;GO:0044459//plasma membrane part;GO:0044463//cell projection part;GO:0044464//cell part;GO:0060170//ciliary membrane;GO:0070013//intracellular organelle lumen;GO:0071944//cell periphery;GO:0097458//neuron part;GO:0098573//intrinsic component of mitochondrial membrane;GO:0098588//bounding membrane of organelle;GO:0098590//plasma membrane region;GO:0098791//Golgi subcompartment;GO:0098805//whole membrane	GO:0003674//molecular_function;GO:0003824//catalytic activity;GO:0004620//phospholipase activity;GO:0005488//binding;GO:0005515//protein binding;GO:0008081//phosphoric diester hydrolase activity;GO:0008270//zinc ion binding;GO:0016298//lipase activity;GO:0016787//hydrolase activity;GO:0016788//hydrolase activity, acting on ester bonds;GO:0042578//phosphoric ester hydrolase activity;GO:0042802//identical protein binding;GO:0043167//ion binding;GO:0043169//cation binding;GO:0046872//metal ion binding;GO:0046914//transition metal ion binding;GO:0070290//N-acylphosphatidylethanolamine-specific phospholipase D activity	GO:0001523//retinoid metabolic process;GO:0001659//temperature homeostasis;GO:0006066//alcohol metabolic process;GO:0006576//cellular biogenic amine metabolic process;GO:0006629//lipid metabolic process;GO:0006644//phospholipid metabolic process;GO:0006650//glycerophospholipid metabolic process;GO:0006720//isoprenoid metabolic process;GO:0006721//terpenoid metabolic process;GO:0006793//phosphorus metabolic process;GO:0006796//phosphate-containing compound metabolic process;GO:0006807//nitrogen compound metabolic process;GO:0006950//response to stress;GO:0007568//aging;GO:0008150//biological_process;GO:0008152//metabolic process;GO:0009056//catabolic process;GO:0009308//amine metabolic process;GO:0009395//phospholipid catabolic process;GO:0009987//cellular process;GO:0016042//lipid catabolic process;GO:0016101//diterpenoid metabolic process;GO:0019637//organophosphate metabolic process;GO:0031347//regulation of defense response;GO:0031349//positive regulation of defense response;GO:0032101//regulation of response to external stimulus;GO:0032103//positive regulation of response to external stimulus;GO:0032501//multicellular organismal process;GO:0032502//developmental process;GO:0034308//primary alcohol metabolic process;GO:0034641//cellular nitrogen compound metabolic process;GO:0035900//response to isolation stress;GO:0042439//ethanolamine-containing compound metabolic process;GO:0042592//homeostatic process;GO:0043603//cellular amide metabolic process;GO:0044106//cellular amine metabolic process;GO:0044237//cellular metabolic process;GO:0044238//primary metabolic process;GO:0044242//cellular lipid catabolic process;GO:0044248//cellular catabolic process;GO:0044255//cellular lipid metabolic process;GO:0044281//small molecule metabolic process;GO:0045595//regulation of cell differentiation;GO:0045597//positive regulation of cell differentiation;GO:0045598//regulation of fat cell differentiation;GO:0045600//positive regulation of fat cell differentiation;GO:0046337//phosphatidylethanolamine metabolic process;GO:0046434//organophosphate catabolic process;GO:0046486//glycerolipid metabolic process;GO:0048518//positive regulation of biological process;GO:0048519//negative regulation of biological process;GO:0048521//negative regulation of behavior;GO:0048522//positive regulation of cellular process;GO:0048583//regulation of response to stimulus;GO:0048584//positive regulation of response to stimulus;GO:0048871//multicellular organismal homeostasis;GO:0050727//regulation of inflammatory response;GO:0050729//positive regulation of inflammatory response;GO:0050789//regulation of biological process;GO:0050793//regulation of developmental process;GO:0050794//regulation of cellular process;GO:0050795//regulation of behavior;GO:0050896//response to stimulus;GO:0051094//positive regulation of developmental process;GO:0060259//regulation of feeding behavior;GO:0065007//biological regulation;GO:0065008//regulation of biological quality;GO:0070291//N-acylethanolamine metabolic process;GO:0070292//N-acylphosphatidylethanolamine metabolic process;GO:0071704//organic substance metabolic process;GO:0080134//regulation of response to stress;GO:0090335//regulation of brown fat cell differentiation;GO:0090336//positive regulation of brown fat cell differentiation;GO:1901564//organonitrogen compound metabolic process;GO:1901575//organic substance catabolic process;GO:1901615//organic hydroxy compound metabolic process;GO:1903998//regulation of eating behavior;GO:1903999//negative regulation of eating behavior;GO:2000252//negative regulation of feeding behavior
Gene007706	ncbi_119917947	Isoform016400	XM_038738396.1	new	Napepld	XP_038594324.1 LOW QUALITY PROTEIN: N-acyl-phosphatidylethanolamine-hydrolyzing phospholipase D-like [Micropterus salmoides]	-	-	-	-	GO:0000139//Golgi membrane;GO:0001750//photoreceptor outer segment;GO:0005575//cellular_component;GO:0005622//intracellular;GO:0005623//cell;GO:0005634//nucleus;GO:0005635//nuclear envelope;GO:0005654//nucleoplasm;GO:0005737//cytoplasm;GO:0005739//mitochondrion;GO:0005740//mitochondrial envelope;GO:0005743//mitochondrial inner membrane;GO:0005768//endosome;GO:0005769//early endosome;GO:0005794//Golgi apparatus;GO:0005829//cytosol;GO:0005886//plasma membrane;GO:0005929//cilium;GO:0010008//endosome membrane;GO:0012505//endomembrane system;GO:0016020//membrane;GO:0016021//integral component of membrane;GO:0019866//organelle inner membrane;GO:0031090//organelle membrane;GO:0031224//intrinsic component of membrane;GO:0031253//cell projection membrane;GO:0031300//intrinsic component of organelle membrane;GO:0031301//integral component of organelle membrane;GO:0031304//intrinsic component of mitochondrial inner membrane;GO:0031305//integral component of mitochondrial inner membrane;GO:0031410//cytoplasmic vesicle;GO:0031901//early endosome membrane;GO:0031966//mitochondrial membrane;GO:0031967//organelle envelope;GO:0031974//membrane-enclosed lumen;GO:0031975//envelope;GO:0031981//nuclear lumen;GO:0031982//vesicle;GO:0031984//organelle subcompartment;GO:0032592//integral component of mitochondrial membrane;GO:0042622//photoreceptor outer segment membrane;GO:0042995//cell projection;GO:0043005//neuron projection;GO:0043226//organelle;GO:0043227//membrane-bounded organelle;GO:0043229//intracellular organelle;GO:0043231//intracellular membrane-bounded organelle;GO:0043233//organelle lumen;GO:0044422//organelle part;GO:0044424//intracellular part;GO:0044425//membrane part;GO:0044428//nuclear part;GO:0044429//mitochondrial part;GO:0044431//Golgi apparatus part;GO:0044433//cytoplasmic vesicle part;GO:0044440//endosomal part;GO:0044441//ciliary part;GO:0044444//cytoplasmic part;GO:0044446//intracellular organelle part;GO:0044455//mitochondrial membrane part;GO:0044459//plasma membrane part;GO:0044463//cell projection part;GO:0044464//cell part;GO:0060170//ciliary membrane;GO:0070013//intracellular organelle lumen;GO:0071944//cell periphery;GO:0097458//neuron part;GO:0098573//intrinsic component of mitochondrial membrane;GO:0098588//bounding membrane of organelle;GO:0098590//plasma membrane region;GO:0098791//Golgi subcompartment;GO:0098805//whole membrane	GO:0003674//molecular_function;GO:0003824//catalytic activity;GO:0004620//phospholipase activity;GO:0005488//binding;GO:0005515//protein binding;GO:0008081//phosphoric diester hydrolase activity;GO:0008270//zinc ion binding;GO:0016298//lipase activity;GO:0016787//hydrolase activity;GO:0016788//hydrolase activity, acting on ester bonds;GO:0042578//phosphoric ester hydrolase activity;GO:0042802//identical protein binding;GO:0043167//ion binding;GO:0043169//cation binding;GO:0046872//metal ion binding;GO:0046914//transition metal ion binding;GO:0070290//N-acylphosphatidylethanolamine-specific phospholipase D activity	GO:0001523//retinoid metabolic process;GO:0001659//temperature homeostasis;GO:0006066//alcohol metabolic process;GO:0006576//cellular biogenic amine metabolic process;GO:0006629//lipid metabolic process;GO:0006644//phospholipid metabolic process;GO:0006650//glycerophospholipid metabolic process;GO:0006720//isoprenoid metabolic process;GO:0006721//terpenoid metabolic process;GO:0006793//phosphorus metabolic process;GO:0006796//phosphate-containing compound metabolic process;GO:0006807//nitrogen compound metabolic process;GO:0006950//response to stress;GO:0007568//aging;GO:0008150//biological_process;GO:0008152//metabolic process;GO:0009056//catabolic process;GO:0009308//amine metabolic process;GO:0009395//phospholipid catabolic process;GO:0009987//cellular process;GO:0016042//lipid catabolic process;GO:0016101//diterpenoid metabolic process;GO:0019637//organophosphate metabolic process;GO:0031347//regulation of defense response;GO:0031349//positive regulation of defense response;GO:0032101//regulation of response to external stimulus;GO:0032103//positive regulation of response to external stimulus;GO:0032501//multicellular organismal process;GO:0032502//developmental process;GO:0034308//primary alcohol metabolic process;GO:0034641//cellular nitrogen compound metabolic process;GO:0035900//response to isolation stress;GO:0042439//ethanolamine-containing compound metabolic process;GO:0042592//homeostatic process;GO:0043603//cellular amide metabolic process;GO:0044106//cellular amine metabolic process;GO:0044237//cellular metabolic process;GO:0044238//primary metabolic process;GO:0044242//cellular lipid catabolic process;GO:0044248//cellular catabolic process;GO:0044255//cellular lipid metabolic process;GO:0044281//small molecule metabolic process;GO:0045595//regulation of cell differentiation;GO:0045597//positive regulation of cell differentiation;GO:0045598//regulation of fat cell differentiation;GO:0045600//positive regulation of fat cell differentiation;GO:0046337//phosphatidylethanolamine metabolic process;GO:0046434//organophosphate catabolic process;GO:0046486//glycerolipid metabolic process;GO:0048518//positive regulation of biological process;GO:0048519//negative regulation of biological process;GO:0048521//negative regulation of behavior;GO:0048522//positive regulation of cellular process;GO:0048583//regulation of response to stimulus;GO:0048584//positive regulation of response to stimulus;GO:0048871//multicellular organismal homeostasis;GO:0050727//regulation of inflammatory response;GO:0050729//positive regulation of inflammatory response;GO:0050789//regulation of biological process;GO:0050793//regulation of developmental process;GO:0050794//regulation of cellular process;GO:0050795//regulation of behavior;GO:0050896//response to stimulus;GO:0051094//positive regulation of developmental process;GO:0060259//regulation of feeding behavior;GO:0065007//biological regulation;GO:0065008//regulation of biological quality;GO:0070291//N-acylethanolamine metabolic process;GO:0070292//N-acylphosphatidylethanolamine metabolic process;GO:0071704//organic substance metabolic process;GO:0080134//regulation of response to stress;GO:0090335//regulation of brown fat cell differentiation;GO:0090336//positive regulation of brown fat cell differentiation;GO:1901564//organonitrogen compound metabolic process;GO:1901575//organic substance catabolic process;GO:1901615//organic hydroxy compound metabolic process;GO:1903998//regulation of eating behavior;GO:1903999//negative regulation of eating behavior;GO:2000252//negative regulation of feeding behavior
Gene007706	ncbi_119917947	Isoform016401	XM_038738396.1	new	Napepld	XP_038594324.1 LOW QUALITY PROTEIN: N-acyl-phosphatidylethanolamine-hydrolyzing phospholipase D-like [Micropterus salmoides]	-	-	-	-	GO:0000139//Golgi membrane;GO:0001750//photoreceptor outer segment;GO:0005575//cellular_component;GO:0005622//intracellular;GO:0005623//cell;GO:0005634//nucleus;GO:0005635//nuclear envelope;GO:0005654//nucleoplasm;GO:0005737//cytoplasm;GO:0005739//mitochondrion;GO:0005740//mitochondrial envelope;GO:0005743//mitochondrial inner membrane;GO:0005768//endosome;GO:0005769//early endosome;GO:0005794//Golgi apparatus;GO:0005829//cytosol;GO:0005886//plasma membrane;GO:0005929//cilium;GO:0010008//endosome membrane;GO:0012505//endomembrane system;GO:0016020//membrane;GO:0016021//integral component of membrane;GO:0019866//organelle inner membrane;GO:0031090//organelle membrane;GO:0031224//intrinsic component of membrane;GO:0031253//cell projection membrane;GO:0031300//intrinsic component of organelle membrane;GO:0031301//integral component of organelle membrane;GO:0031304//intrinsic component of mitochondrial inner membrane;GO:0031305//integral component of mitochondrial inner membrane;GO:0031410//cytoplasmic vesicle;GO:0031901//early endosome membrane;GO:0031966//mitochondrial membrane;GO:0031967//organelle envelope;GO:0031974//membrane-enclosed lumen;GO:0031975//envelope;GO:0031981//nuclear lumen;GO:0031982//vesicle;GO:0031984//organelle subcompartment;GO:0032592//integral component of mitochondrial membrane;GO:0042622//photoreceptor outer segment membrane;GO:0042995//cell projection;GO:0043005//neuron projection;GO:0043226//organelle;GO:0043227//membrane-bounded organelle;GO:0043229//intracellular organelle;GO:0043231//intracellular membrane-bounded organelle;GO:0043233//organelle lumen;GO:0044422//organelle part;GO:0044424//intracellular part;GO:0044425//membrane part;GO:0044428//nuclear part;GO:0044429//mitochondrial part;GO:0044431//Golgi apparatus part;GO:0044433//cytoplasmic vesicle part;GO:0044440//endosomal part;GO:0044441//ciliary part;GO:0044444//cytoplasmic part;GO:0044446//intracellular organelle part;GO:0044455//mitochondrial membrane part;GO:0044459//plasma membrane part;GO:0044463//cell projection part;GO:0044464//cell part;GO:0060170//ciliary membrane;GO:0070013//intracellular organelle lumen;GO:0071944//cell periphery;GO:0097458//neuron part;GO:0098573//intrinsic component of mitochondrial membrane;GO:0098588//bounding membrane of organelle;GO:0098590//plasma membrane region;GO:0098791//Golgi subcompartment;GO:0098805//whole membrane	GO:0003674//molecular_function;GO:0003824//catalytic activity;GO:0004620//phospholipase activity;GO:0005488//binding;GO:0005515//protein binding;GO:0008081//phosphoric diester hydrolase activity;GO:0008270//zinc ion binding;GO:0016298//lipase activity;GO:0016787//hydrolase activity;GO:0016788//hydrolase activity, acting on ester bonds;GO:0042578//phosphoric ester hydrolase activity;GO:0042802//identical protein binding;GO:0043167//ion binding;GO:0043169//cation binding;GO:0046872//metal ion binding;GO:0046914//transition metal ion binding;GO:0070290//N-acylphosphatidylethanolamine-specific phospholipase D activity	GO:0001523//retinoid metabolic process;GO:0001659//temperature homeostasis;GO:0006066//alcohol metabolic process;GO:0006576//cellular biogenic amine metabolic process;GO:0006629//lipid metabolic process;GO:0006644//phospholipid metabolic process;GO:0006650//glycerophospholipid metabolic process;GO:0006720//isoprenoid metabolic process;GO:0006721//terpenoid metabolic process;GO:0006793//phosphorus metabolic process;GO:0006796//phosphate-containing compound metabolic process;GO:0006807//nitrogen compound metabolic process;GO:0006950//response to stress;GO:0007568//aging;GO:0008150//biological_process;GO:0008152//metabolic process;GO:0009056//catabolic process;GO:0009308//amine metabolic process;GO:0009395//phospholipid catabolic process;GO:0009987//cellular process;GO:0016042//lipid catabolic process;GO:0016101//diterpenoid metabolic process;GO:0019637//organophosphate metabolic process;GO:0031347//regulation of defense response;GO:0031349//positive regulation of defense response;GO:0032101//regulation of response to external stimulus;GO:0032103//positive regulation of response to external stimulus;GO:0032501//multicellular organismal process;GO:0032502//developmental process;GO:0034308//primary alcohol metabolic process;GO:0034641//cellular nitrogen compound metabolic process;GO:0035900//response to isolation stress;GO:0042439//ethanolamine-containing compound metabolic process;GO:0042592//homeostatic process;GO:0043603//cellular amide metabolic process;GO:0044106//cellular amine metabolic process;GO:0044237//cellular metabolic process;GO:0044238//primary metabolic process;GO:0044242//cellular lipid catabolic process;GO:0044248//cellular catabolic process;GO:0044255//cellular lipid metabolic process;GO:0044281//small molecule metabolic process;GO:0045595//regulation of cell differentiation;GO:0045597//positive regulation of cell differentiation;GO:0045598//regulation of fat cell differentiation;GO:0045600//positive regulation of fat cell differentiation;GO:0046337//phosphatidylethanolamine metabolic process;GO:0046434//organophosphate catabolic process;GO:0046486//glycerolipid metabolic process;GO:0048518//positive regulation of biological process;GO:0048519//negative regulation of biological process;GO:0048521//negative regulation of behavior;GO:0048522//positive regulation of cellular process;GO:0048583//regulation of response to stimulus;GO:0048584//positive regulation of response to stimulus;GO:0048871//multicellular organismal homeostasis;GO:0050727//regulation of inflammatory response;GO:0050729//positive regulation of inflammatory response;GO:0050789//regulation of biological process;GO:0050793//regulation of developmental process;GO:0050794//regulation of cellular process;GO:0050795//regulation of behavior;GO:0050896//response to stimulus;GO:0051094//positive regulation of developmental process;GO:0060259//regulation of feeding behavior;GO:0065007//biological regulation;GO:0065008//regulation of biological quality;GO:0070291//N-acylethanolamine metabolic process;GO:0070292//N-acylphosphatidylethanolamine metabolic process;GO:0071704//organic substance metabolic process;GO:0080134//regulation of response to stress;GO:0090335//regulation of brown fat cell differentiation;GO:0090336//positive regulation of brown fat cell differentiation;GO:1901564//organonitrogen compound metabolic process;GO:1901575//organic substance catabolic process;GO:1901615//organic hydroxy compound metabolic process;GO:1903998//regulation of eating behavior;GO:1903999//negative regulation of eating behavior;GO:2000252//negative regulation of feeding behavior
Gene007707	ncbi_119917952	Isoform016402	XM_038738404.1	known	-	-	-	-	-	-	-	-	-
Gene007708	ncbi_119917949	Isoform016403	XM_038738402.1	new	cpsf6	KAF1372361.1 hypothetical protein PFLUV_G00264470 [Perca fluviatilis]	-	-	-	-	GO:0000228//nuclear chromosome;GO:0000785//chromatin;GO:0000790//nuclear chromatin;GO:0005575//cellular_component;GO:0005581//collagen trimer;GO:0005622//intracellular;GO:0005623//cell;GO:0005634//nucleus;GO:0005654//nucleoplasm;GO:0005694//chromosome;GO:0005726//perichromatin fibrils;GO:0005737//cytoplasm;GO:0005847//mRNA cleavage and polyadenylation specificity factor complex;GO:0005849//mRNA cleavage factor complex;GO:0016020//membrane;GO:0016021//integral component of membrane;GO:0016604//nuclear body;GO:0016607//nuclear speck;GO:0031224//intrinsic component of membrane;GO:0031974//membrane-enclosed lumen;GO:0031981//nuclear lumen;GO:0032991//macromolecular complex;GO:0035061//interchromatin granule;GO:0042382//paraspeckles;GO:0043226//organelle;GO:0043227//membrane-bounded organelle;GO:0043228//non-membrane-bounded organelle;GO:0043229//intracellular organelle;GO:0043231//intracellular membrane-bounded organelle;GO:0043232//intracellular non-membrane-bounded organelle;GO:0043233//organelle lumen;GO:0044422//organelle part;GO:0044424//intracellular part;GO:0044425//membrane part;GO:0044427//chromosomal part;GO:0044428//nuclear part;GO:0044446//intracellular organelle part;GO:0044451//nucleoplasm part;GO:0044454//nuclear chromosome part;GO:0044464//cell part;GO:0070013//intracellular organelle lumen;GO:1990904//ribonucleoprotein complex	GO:0003674//molecular_function;GO:0003676//nucleic acid binding;GO:0003723//RNA binding;GO:0003729//mRNA binding;GO:0005201//extracellular matrix structural constituent;GO:0005488//binding;GO:0043021//ribonucleoprotein complex binding;GO:0043023//ribosomal large subunit binding;GO:0044877//macromolecular complex binding;GO:0097159//organic cyclic compound binding;GO:1901363//heterocyclic compound binding;GO:1990448//exon-exon junction complex binding	GO:0006139//nucleobase-containing compound metabolic process;GO:0006378//mRNA polyadenylation;GO:0006379//mRNA cleavage;GO:0006396//RNA processing;GO:0006397//mRNA processing;GO:0006725//cellular aromatic compound metabolic process;GO:0006807//nitrogen compound metabolic process;GO:0008150//biological_process;GO:0008152//metabolic process;GO:0008380//RNA splicing;GO:0009987//cellular process;GO:0010467//gene expression;GO:0010468//regulation of gene expression;GO:0016043//cellular component organization;GO:0016070//RNA metabolic process;GO:0016071//mRNA metabolic process;GO:0019219//regulation of nucleobase-containing compound metabolic process;GO:0019222//regulation of metabolic process;GO:0022607//cellular component assembly;GO:0022613//ribonucleoprotein complex biogenesis;GO:0022618//ribonucleoprotein complex assembly;GO:0031123//RNA 3'-end processing;GO:0031124//mRNA 3'-end processing;GO:0031323//regulation of cellular metabolic process;GO:0031440//regulation of mRNA 3'-end processing;GO:0032239//regulation of nucleobase-containing compound transport;GO:0032241//positive regulation of nucleobase-containing compound transport;GO:0032386//regulation of intracellular transport;GO:0032388//positive regulation of intracellular transport;GO:0032879//regulation of localization;GO:0034622//cellular macromolecular complex assembly;GO:0034641//cellular nitrogen compound metabolic process;GO:0043170//macromolecule metabolic process;GO:0043631//RNA polyadenylation;GO:0043933//macromolecular complex subunit organization;GO:0044085//cellular component biogenesis;GO:0044237//cellular metabolic process;GO:0044238//primary metabolic process;GO:0046483//heterocycle metabolic process;GO:0046822//regulation of nucleocytoplasmic transport;GO:0046824//positive regulation of nucleocytoplasmic transport;GO:0046831//regulation of RNA export from nucleus;GO:0046833//positive regulation of RNA export from nucleus;GO:0048518//positive regulation of biological process;GO:0050684//regulation of mRNA processing;GO:0050789//regulation of biological process;GO:0050794//regulation of cellular process;GO:0051049//regulation of transport;GO:0051050//positive regulation of transport;GO:0051171//regulation of nitrogen compound metabolic process;GO:0051252//regulation of RNA metabolic process;GO:0051259//protein oligomerization;GO:0051262//protein tetramerization;GO:0051290//protein heterotetramerization;GO:0051291//protein heterooligomerization;GO:0060255//regulation of macromolecule metabolic process;GO:0060341//regulation of cellular localization;GO:0065003//macromolecular complex assembly;GO:0065007//biological regulation;GO:0071704//organic substance metabolic process;GO:0071826//ribonucleoprotein complex subunit organization;GO:0071840//cellular component organization or biogenesis;GO:0080090//regulation of primary metabolic process;GO:0090304//nucleic acid metabolic process;GO:0090305//nucleic acid phosphodiester bond hydrolysis;GO:0090501//RNA phosphodiester bond hydrolysis;GO:0098787//mRNA cleavage involved in mRNA processing;GO:0098789//pre-mRNA cleavage required for polyadenylation;GO:1900363//regulation of mRNA polyadenylation;GO:1901360//organic cyclic compound metabolic process;GO:1903311//regulation of mRNA metabolic process;GO:1990120//messenger ribonucleoprotein complex assembly
Gene007708	ncbi_119917949	Isoform016404	XM_038738402.1	new	cpsf6	KAF1372361.1 hypothetical protein PFLUV_G00264470 [Perca fluviatilis]	-	-	-	-	GO:0000228//nuclear chromosome;GO:0000785//chromatin;GO:0000790//nuclear chromatin;GO:0005575//cellular_component;GO:0005622//intracellular;GO:0005623//cell;GO:0005634//nucleus;GO:0005654//nucleoplasm;GO:0005694//chromosome;GO:0005726//perichromatin fibrils;GO:0005737//cytoplasm;GO:0005847//mRNA cleavage and polyadenylation specificity factor complex;GO:0005849//mRNA cleavage factor complex;GO:0016020//membrane;GO:0016021//integral component of membrane;GO:0016604//nuclear body;GO:0016607//nuclear speck;GO:0031224//intrinsic component of membrane;GO:0031974//membrane-enclosed lumen;GO:0031981//nuclear lumen;GO:0032991//macromolecular complex;GO:0035061//interchromatin granule;GO:0042382//paraspeckles;GO:0043226//organelle;GO:0043227//membrane-bounded organelle;GO:0043228//non-membrane-bounded organelle;GO:0043229//intracellular organelle;GO:0043231//intracellular membrane-bounded organelle;GO:0043232//intracellular non-membrane-bounded organelle;GO:0043233//organelle lumen;GO:0044422//organelle part;GO:0044424//intracellular part;GO:0044425//membrane part;GO:0044427//chromosomal part;GO:0044428//nuclear part;GO:0044446//intracellular organelle part;GO:0044451//nucleoplasm part;GO:0044454//nuclear chromosome part;GO:0044464//cell part;GO:0070013//intracellular organelle lumen;GO:1990904//ribonucleoprotein complex	GO:0003674//molecular_function;GO:0003676//nucleic acid binding;GO:0003723//RNA binding;GO:0003729//mRNA binding;GO:0005488//binding;GO:0043021//ribonucleoprotein complex binding;GO:0043023//ribosomal large subunit binding;GO:0044877//macromolecular complex binding;GO:0097159//organic cyclic compound binding;GO:1901363//heterocyclic compound binding;GO:1990448//exon-exon junction complex binding	GO:0006139//nucleobase-containing compound metabolic process;GO:0006378//mRNA polyadenylation;GO:0006379//mRNA cleavage;GO:0006396//RNA processing;GO:0006397//mRNA processing;GO:0006725//cellular aromatic compound metabolic process;GO:0006807//nitrogen compound metabolic process;GO:0008150//biological_process;GO:0008152//metabolic process;GO:0008380//RNA splicing;GO:0009987//cellular process;GO:0010467//gene expression;GO:0010468//regulation of gene expression;GO:0016043//cellular component organization;GO:0016070//RNA metabolic process;GO:0016071//mRNA metabolic process;GO:0019219//regulation of nucleobase-containing compound metabolic process;GO:0019222//regulation of metabolic process;GO:0022607//cellular component assembly;GO:0022613//ribonucleoprotein complex biogenesis;GO:0022618//ribonucleoprotein complex assembly;GO:0031123//RNA 3'-end processing;GO:0031124//mRNA 3'-end processing;GO:0031323//regulation of cellular metabolic process;GO:0031440//regulation of mRNA 3'-end processing;GO:0032239//regulation of nucleobase-containing compound transport;GO:0032241//positive regulation of nucleobase-containing compound transport;GO:0032386//regulation of intracellular transport;GO:0032388//positive regulation of intracellular transport;GO:0032879//regulation of localization;GO:0034622//cellular macromolecular complex assembly;GO:0034641//cellular nitrogen compound metabolic process;GO:0043170//macromolecule metabolic process;GO:0043631//RNA polyadenylation;GO:0043933//macromolecular complex subunit organization;GO:0044085//cellular component biogenesis;GO:0044237//cellular metabolic process;GO:0044238//primary metabolic process;GO:0046483//heterocycle metabolic process;GO:0046822//regulation of nucleocytoplasmic transport;GO:0046824//positive regulation of nucleocytoplasmic transport;GO:0046831//regulation of RNA export from nucleus;GO:0046833//positive regulation of RNA export from nucleus;GO:0048518//positive regulation of biological process;GO:0050684//regulation of mRNA processing;GO:0050789//regulation of biological process;GO:0050794//regulation of cellular process;GO:0051049//regulation of transport;GO:0051050//positive regulation of transport;GO:0051171//regulation of nitrogen compound metabolic process;GO:0051252//regulation of RNA metabolic process;GO:0051259//protein oligomerization;GO:0051262//protein tetramerization;GO:0051290//protein heterotetramerization;GO:0051291//protein heterooligomerization;GO:0060255//regulation of macromolecule metabolic process;GO:0060341//regulation of cellular localization;GO:0065003//macromolecular complex assembly;GO:0065007//biological regulation;GO:0071704//organic substance metabolic process;GO:0071826//ribonucleoprotein complex subunit organization;GO:0071840//cellular component organization or biogenesis;GO:0080090//regulation of primary metabolic process;GO:0090304//nucleic acid metabolic process;GO:0090305//nucleic acid phosphodiester bond hydrolysis;GO:0090501//RNA phosphodiester bond hydrolysis;GO:0098787//mRNA cleavage involved in mRNA processing;GO:0098789//pre-mRNA cleavage required for polyadenylation;GO:1900363//regulation of mRNA polyadenylation;GO:1901360//organic cyclic compound metabolic process;GO:1903311//regulation of mRNA metabolic process;GO:1990120//messenger ribonucleoprotein complex assembly
Gene007708	ncbi_119917949	Isoform016405	XM_038738402.1	new	cpsf6	KAF1372361.1 hypothetical protein PFLUV_G00264470 [Perca fluviatilis]	-	-	-	-	GO:0000228//nuclear chromosome;GO:0000785//chromatin;GO:0000790//nuclear chromatin;GO:0005575//cellular_component;GO:0005622//intracellular;GO:0005623//cell;GO:0005634//nucleus;GO:0005654//nucleoplasm;GO:0005694//chromosome;GO:0005726//perichromatin fibrils;GO:0005737//cytoplasm;GO:0005847//mRNA cleavage and polyadenylation specificity factor complex;GO:0005849//mRNA cleavage factor complex;GO:0016020//membrane;GO:0016021//integral component of membrane;GO:0016604//nuclear body;GO:0016607//nuclear speck;GO:0031224//intrinsic component of membrane;GO:0031974//membrane-enclosed lumen;GO:0031981//nuclear lumen;GO:0032991//macromolecular complex;GO:0035061//interchromatin granule;GO:0042382//paraspeckles;GO:0043226//organelle;GO:0043227//membrane-bounded organelle;GO:0043228//non-membrane-bounded organelle;GO:0043229//intracellular organelle;GO:0043231//intracellular membrane-bounded organelle;GO:0043232//intracellular non-membrane-bounded organelle;GO:0043233//organelle lumen;GO:0044422//organelle part;GO:0044424//intracellular part;GO:0044425//membrane part;GO:0044427//chromosomal part;GO:0044428//nuclear part;GO:0044446//intracellular organelle part;GO:0044451//nucleoplasm part;GO:0044454//nuclear chromosome part;GO:0044464//cell part;GO:0070013//intracellular organelle lumen;GO:1990904//ribonucleoprotein complex	GO:0003674//molecular_function;GO:0003676//nucleic acid binding;GO:0003723//RNA binding;GO:0003729//mRNA binding;GO:0005488//binding;GO:0043021//ribonucleoprotein complex binding;GO:0043023//ribosomal large subunit binding;GO:0044877//macromolecular complex binding;GO:0097159//organic cyclic compound binding;GO:1901363//heterocyclic compound binding;GO:1990448//exon-exon junction complex binding	GO:0006139//nucleobase-containing compound metabolic process;GO:0006378//mRNA polyadenylation;GO:0006379//mRNA cleavage;GO:0006396//RNA processing;GO:0006397//mRNA processing;GO:0006725//cellular aromatic compound metabolic process;GO:0006807//nitrogen compound metabolic process;GO:0008150//biological_process;GO:0008152//metabolic process;GO:0008380//RNA splicing;GO:0009987//cellular process;GO:0010467//gene expression;GO:0010468//regulation of gene expression;GO:0016043//cellular component organization;GO:0016070//RNA metabolic process;GO:0016071//mRNA metabolic process;GO:0019219//regulation of nucleobase-containing compound metabolic process;GO:0019222//regulation of metabolic process;GO:0022607//cellular component assembly;GO:0022613//ribonucleoprotein complex biogenesis;GO:0022618//ribonucleoprotein complex assembly;GO:0031123//RNA 3'-end processing;GO:0031124//mRNA 3'-end processing;GO:0031323//regulation of cellular metabolic process;GO:0031440//regulation of mRNA 3'-end processing;GO:0032239//regulation of nucleobase-containing compound transport;GO:0032241//positive regulation of nucleobase-containing compound transport;GO:0032386//regulation of intracellular transport;GO:0032388//positive regulation of intracellular transport;GO:0032879//regulation of localization;GO:0034622//cellular macromolecular complex assembly;GO:0034641//cellular nitrogen compound metabolic process;GO:0043170//macromolecule metabolic process;GO:0043631//RNA polyadenylation;GO:0043933//macromolecular complex subunit organization;GO:0044085//cellular component biogenesis;GO:0044237//cellular metabolic process;GO:0044238//primary metabolic process;GO:0046483//heterocycle metabolic process;GO:0046822//regulation of nucleocytoplasmic transport;GO:0046824//positive regulation of nucleocytoplasmic transport;GO:0046831//regulation of RNA export from nucleus;GO:0046833//positive regulation of RNA export from nucleus;GO:0048518//positive regulation of biological process;GO:0050684//regulation of mRNA processing;GO:0050789//regulation of biological process;GO:0050794//regulation of cellular process;GO:0051049//regulation of transport;GO:0051050//positive regulation of transport;GO:0051171//regulation of nitrogen compound metabolic process;GO:0051252//regulation of RNA metabolic process;GO:0051259//protein oligomerization;GO:0051262//protein tetramerization;GO:0051290//protein heterotetramerization;GO:0051291//protein heterooligomerization;GO:0060255//regulation of macromolecule metabolic process;GO:0060341//regulation of cellular localization;GO:0065003//macromolecular complex assembly;GO:0065007//biological regulation;GO:0071704//organic substance metabolic process;GO:0071826//ribonucleoprotein complex subunit organization;GO:0071840//cellular component organization or biogenesis;GO:0080090//regulation of primary metabolic process;GO:0090304//nucleic acid metabolic process;GO:0090305//nucleic acid phosphodiester bond hydrolysis;GO:0090501//RNA phosphodiester bond hydrolysis;GO:0098787//mRNA cleavage involved in mRNA processing;GO:0098789//pre-mRNA cleavage required for polyadenylation;GO:1900363//regulation of mRNA polyadenylation;GO:1901360//organic cyclic compound metabolic process;GO:1903311//regulation of mRNA metabolic process;GO:1990120//messenger ribonucleoprotein complex assembly
Gene007708	ncbi_119917949	Isoform016406	XM_038738402.1	new	cpsf6	KAF1372361.1 hypothetical protein PFLUV_G00264470 [Perca fluviatilis]	-	-	-	-	GO:0000228//nuclear chromosome;GO:0000785//chromatin;GO:0000790//nuclear chromatin;GO:0005575//cellular_component;GO:0005622//intracellular;GO:0005623//cell;GO:0005634//nucleus;GO:0005654//nucleoplasm;GO:0005694//chromosome;GO:0005726//perichromatin fibrils;GO:0005737//cytoplasm;GO:0005847//mRNA cleavage and polyadenylation specificity factor complex;GO:0005849//mRNA cleavage factor complex;GO:0016020//membrane;GO:0016021//integral component of membrane;GO:0016604//nuclear body;GO:0016607//nuclear speck;GO:0031224//intrinsic component of membrane;GO:0031974//membrane-enclosed lumen;GO:0031981//nuclear lumen;GO:0032991//macromolecular complex;GO:0035061//interchromatin granule;GO:0042382//paraspeckles;GO:0043226//organelle;GO:0043227//membrane-bounded organelle;GO:0043228//non-membrane-bounded organelle;GO:0043229//intracellular organelle;GO:0043231//intracellular membrane-bounded organelle;GO:0043232//intracellular non-membrane-bounded organelle;GO:0043233//organelle lumen;GO:0044422//organelle part;GO:0044424//intracellular part;GO:0044425//membrane part;GO:0044427//chromosomal part;GO:0044428//nuclear part;GO:0044446//intracellular organelle part;GO:0044451//nucleoplasm part;GO:0044454//nuclear chromosome part;GO:0044464//cell part;GO:0070013//intracellular organelle lumen;GO:1990904//ribonucleoprotein complex	GO:0003674//molecular_function;GO:0003676//nucleic acid binding;GO:0003723//RNA binding;GO:0003729//mRNA binding;GO:0005488//binding;GO:0043021//ribonucleoprotein complex binding;GO:0043023//ribosomal large subunit binding;GO:0044877//macromolecular complex binding;GO:0097159//organic cyclic compound binding;GO:1901363//heterocyclic compound binding;GO:1990448//exon-exon junction complex binding	GO:0006139//nucleobase-containing compound metabolic process;GO:0006378//mRNA polyadenylation;GO:0006379//mRNA cleavage;GO:0006396//RNA processing;GO:0006397//mRNA processing;GO:0006725//cellular aromatic compound metabolic process;GO:0006807//nitrogen compound metabolic process;GO:0008150//biological_process;GO:0008152//metabolic process;GO:0008380//RNA splicing;GO:0009987//cellular process;GO:0010467//gene expression;GO:0010468//regulation of gene expression;GO:0016043//cellular component organization;GO:0016070//RNA metabolic process;GO:0016071//mRNA metabolic process;GO:0019219//regulation of nucleobase-containing compound metabolic process;GO:0019222//regulation of metabolic process;GO:0022607//cellular component assembly;GO:0022613//ribonucleoprotein complex biogenesis;GO:0022618//ribonucleoprotein complex assembly;GO:0031123//RNA 3'-end processing;GO:0031124//mRNA 3'-end processing;GO:0031323//regulation of cellular metabolic process;GO:0031440//regulation of mRNA 3'-end processing;GO:0032239//regulation of nucleobase-containing compound transport;GO:0032241//positive regulation of nucleobase-containing compound transport;GO:0032386//regulation of intracellular transport;GO:0032388//positive regulation of intracellular transport;GO:0032879//regulation of localization;GO:0034622//cellular macromolecular complex assembly;GO:0034641//cellular nitrogen compound metabolic process;GO:0043170//macromolecule metabolic process;GO:0043631//RNA polyadenylation;GO:0043933//macromolecular complex subunit organization;GO:0044085//cellular component biogenesis;GO:0044237//cellular metabolic process;GO:0044238//primary metabolic process;GO:0046483//heterocycle metabolic process;GO:0046822//regulation of nucleocytoplasmic transport;GO:0046824//positive regulation of nucleocytoplasmic transport;GO:0046831//regulation of RNA export from nucleus;GO:0046833//positive regulation of RNA export from nucleus;GO:0048518//positive regulation of biological process;GO:0050684//regulation of mRNA processing;GO:0050789//regulation of biological process;GO:0050794//regulation of cellular process;GO:0051049//regulation of transport;GO:0051050//positive regulation of transport;GO:0051171//regulation of nitrogen compound metabolic process;GO:0051252//regulation of RNA metabolic process;GO:0051259//protein oligomerization;GO:0051262//protein tetramerization;GO:0051290//protein heterotetramerization;GO:0051291//protein heterooligomerization;GO:0060255//regulation of macromolecule metabolic process;GO:0060341//regulation of cellular localization;GO:0065003//macromolecular complex assembly;GO:0065007//biological regulation;GO:0071704//organic substance metabolic process;GO:0071826//ribonucleoprotein complex subunit organization;GO:0071840//cellular component organization or biogenesis;GO:0080090//regulation of primary metabolic process;GO:0090304//nucleic acid metabolic process;GO:0090305//nucleic acid phosphodiester bond hydrolysis;GO:0090501//RNA phosphodiester bond hydrolysis;GO:0098787//mRNA cleavage involved in mRNA processing;GO:0098789//pre-mRNA cleavage required for polyadenylation;GO:1900363//regulation of mRNA polyadenylation;GO:1901360//organic cyclic compound metabolic process;GO:1903311//regulation of mRNA metabolic process;GO:1990120//messenger ribonucleoprotein complex assembly
Gene007708	ncbi_119917949	Isoform016407	XM_038738402.1	new	cpsf6	TDG96685.1 hypothetical protein EPR50_G00231460 [Perca flavescens]	-	-	-	-	GO:0000228//nuclear chromosome;GO:0000785//chromatin;GO:0000790//nuclear chromatin;GO:0005575//cellular_component;GO:0005622//intracellular;GO:0005623//cell;GO:0005634//nucleus;GO:0005654//nucleoplasm;GO:0005694//chromosome;GO:0005726//perichromatin fibrils;GO:0005737//cytoplasm;GO:0005847//mRNA cleavage and polyadenylation specificity factor complex;GO:0005849//mRNA cleavage factor complex;GO:0016020//membrane;GO:0016021//integral component of membrane;GO:0016604//nuclear body;GO:0016607//nuclear speck;GO:0031224//intrinsic component of membrane;GO:0031974//membrane-enclosed lumen;GO:0031981//nuclear lumen;GO:0032991//macromolecular complex;GO:0035061//interchromatin granule;GO:0042382//paraspeckles;GO:0043226//organelle;GO:0043227//membrane-bounded organelle;GO:0043228//non-membrane-bounded organelle;GO:0043229//intracellular organelle;GO:0043231//intracellular membrane-bounded organelle;GO:0043232//intracellular non-membrane-bounded organelle;GO:0043233//organelle lumen;GO:0044422//organelle part;GO:0044424//intracellular part;GO:0044425//membrane part;GO:0044427//chromosomal part;GO:0044428//nuclear part;GO:0044446//intracellular organelle part;GO:0044451//nucleoplasm part;GO:0044454//nuclear chromosome part;GO:0044464//cell part;GO:0070013//intracellular organelle lumen;GO:1990904//ribonucleoprotein complex	GO:0003674//molecular_function;GO:0003676//nucleic acid binding;GO:0003723//RNA binding;GO:0003729//mRNA binding;GO:0005488//binding;GO:0043021//ribonucleoprotein complex binding;GO:0043023//ribosomal large subunit binding;GO:0044877//macromolecular complex binding;GO:0097159//organic cyclic compound binding;GO:1901363//heterocyclic compound binding;GO:1990448//exon-exon junction complex binding	GO:0006139//nucleobase-containing compound metabolic process;GO:0006378//mRNA polyadenylation;GO:0006379//mRNA cleavage;GO:0006396//RNA processing;GO:0006397//mRNA processing;GO:0006725//cellular aromatic compound metabolic process;GO:0006807//nitrogen compound metabolic process;GO:0008150//biological_process;GO:0008152//metabolic process;GO:0008380//RNA splicing;GO:0009987//cellular process;GO:0010467//gene expression;GO:0010468//regulation of gene expression;GO:0016043//cellular component organization;GO:0016070//RNA metabolic process;GO:0016071//mRNA metabolic process;GO:0019219//regulation of nucleobase-containing compound metabolic process;GO:0019222//regulation of metabolic process;GO:0022607//cellular component assembly;GO:0022613//ribonucleoprotein complex biogenesis;GO:0022618//ribonucleoprotein complex assembly;GO:0031123//RNA 3'-end processing;GO:0031124//mRNA 3'-end processing;GO:0031323//regulation of cellular metabolic process;GO:0031440//regulation of mRNA 3'-end processing;GO:0032239//regulation of nucleobase-containing compound transport;GO:0032241//positive regulation of nucleobase-containing compound transport;GO:0032386//regulation of intracellular transport;GO:0032388//positive regulation of intracellular transport;GO:0032879//regulation of localization;GO:0034622//cellular macromolecular complex assembly;GO:0034641//cellular nitrogen compound metabolic process;GO:0043170//macromolecule metabolic process;GO:0043631//RNA polyadenylation;GO:0043933//macromolecular complex subunit organization;GO:0044085//cellular component biogenesis;GO:0044237//cellular metabolic process;GO:0044238//primary metabolic process;GO:0046483//heterocycle metabolic process;GO:0046822//regulation of nucleocytoplasmic transport;GO:0046824//positive regulation of nucleocytoplasmic transport;GO:0046831//regulation of RNA export from nucleus;GO:0046833//positive regulation of RNA export from nucleus;GO:0048518//positive regulation of biological process;GO:0050684//regulation of mRNA processing;GO:0050789//regulation of biological process;GO:0050794//regulation of cellular process;GO:0051049//regulation of transport;GO:0051050//positive regulation of transport;GO:0051171//regulation of nitrogen compound metabolic process;GO:0051252//regulation of RNA metabolic process;GO:0051259//protein oligomerization;GO:0051262//protein tetramerization;GO:0051290//protein heterotetramerization;GO:0051291//protein heterooligomerization;GO:0060255//regulation of macromolecule metabolic process;GO:0060341//regulation of cellular localization;GO:0065003//macromolecular complex assembly;GO:0065007//biological regulation;GO:0071704//organic substance metabolic process;GO:0071826//ribonucleoprotein complex subunit organization;GO:0071840//cellular component organization or biogenesis;GO:0080090//regulation of primary metabolic process;GO:0090304//nucleic acid metabolic process;GO:0090305//nucleic acid phosphodiester bond hydrolysis;GO:0090501//RNA phosphodiester bond hydrolysis;GO:0098787//mRNA cleavage involved in mRNA processing;GO:0098789//pre-mRNA cleavage required for polyadenylation;GO:1900363//regulation of mRNA polyadenylation;GO:1901360//organic cyclic compound metabolic process;GO:1903311//regulation of mRNA metabolic process;GO:1990120//messenger ribonucleoprotein complex assembly
Gene007708	ncbi_119917949	Isoform016408	XM_038738402.1	new	cpsf6	TDG96685.1 hypothetical protein EPR50_G00231460 [Perca flavescens]	-	-	-	-	GO:0000228//nuclear chromosome;GO:0000785//chromatin;GO:0000790//nuclear chromatin;GO:0005575//cellular_component;GO:0005622//intracellular;GO:0005623//cell;GO:0005634//nucleus;GO:0005654//nucleoplasm;GO:0005694//chromosome;GO:0005726//perichromatin fibrils;GO:0005737//cytoplasm;GO:0005847//mRNA cleavage and polyadenylation specificity factor complex;GO:0005849//mRNA cleavage factor complex;GO:0016020//membrane;GO:0016021//integral component of membrane;GO:0016604//nuclear body;GO:0016607//nuclear speck;GO:0031224//intrinsic component of membrane;GO:0031974//membrane-enclosed lumen;GO:0031981//nuclear lumen;GO:0032991//macromolecular complex;GO:0035061//interchromatin granule;GO:0042382//paraspeckles;GO:0043226//organelle;GO:0043227//membrane-bounded organelle;GO:0043228//non-membrane-bounded organelle;GO:0043229//intracellular organelle;GO:0043231//intracellular membrane-bounded organelle;GO:0043232//intracellular non-membrane-bounded organelle;GO:0043233//organelle lumen;GO:0044422//organelle part;GO:0044424//intracellular part;GO:0044425//membrane part;GO:0044427//chromosomal part;GO:0044428//nuclear part;GO:0044446//intracellular organelle part;GO:0044451//nucleoplasm part;GO:0044454//nuclear chromosome part;GO:0044464//cell part;GO:0070013//intracellular organelle lumen;GO:1990904//ribonucleoprotein complex	GO:0003674//molecular_function;GO:0003676//nucleic acid binding;GO:0003723//RNA binding;GO:0003729//mRNA binding;GO:0005488//binding;GO:0043021//ribonucleoprotein complex binding;GO:0043023//ribosomal large subunit binding;GO:0044877//macromolecular complex binding;GO:0097159//organic cyclic compound binding;GO:1901363//heterocyclic compound binding;GO:1990448//exon-exon junction complex binding	GO:0006139//nucleobase-containing compound metabolic process;GO:0006378//mRNA polyadenylation;GO:0006379//mRNA cleavage;GO:0006396//RNA processing;GO:0006397//mRNA processing;GO:0006725//cellular aromatic compound metabolic process;GO:0006807//nitrogen compound metabolic process;GO:0008150//biological_process;GO:0008152//metabolic process;GO:0008380//RNA splicing;GO:0009987//cellular process;GO:0010467//gene expression;GO:0010468//regulation of gene expression;GO:0016043//cellular component organization;GO:0016070//RNA metabolic process;GO:0016071//mRNA metabolic process;GO:0019219//regulation of nucleobase-containing compound metabolic process;GO:0019222//regulation of metabolic process;GO:0022607//cellular component assembly;GO:0022613//ribonucleoprotein complex biogenesis;GO:0022618//ribonucleoprotein complex assembly;GO:0031123//RNA 3'-end processing;GO:0031124//mRNA 3'-end processing;GO:0031323//regulation of cellular metabolic process;GO:0031440//regulation of mRNA 3'-end processing;GO:0032239//regulation of nucleobase-containing compound transport;GO:0032241//positive regulation of nucleobase-containing compound transport;GO:0032386//regulation of intracellular transport;GO:0032388//positive regulation of intracellular transport;GO:0032879//regulation of localization;GO:0034622//cellular macromolecular complex assembly;GO:0034641//cellular nitrogen compound metabolic process;GO:0043170//macromolecule metabolic process;GO:0043631//RNA polyadenylation;GO:0043933//macromolecular complex subunit organization;GO:0044085//cellular component biogenesis;GO:0044237//cellular metabolic process;GO:0044238//primary metabolic process;GO:0046483//heterocycle metabolic process;GO:0046822//regulation of nucleocytoplasmic transport;GO:0046824//positive regulation of nucleocytoplasmic transport;GO:0046831//regulation of RNA export from nucleus;GO:0046833//positive regulation of RNA export from nucleus;GO:0048518//positive regulation of biological process;GO:0050684//regulation of mRNA processing;GO:0050789//regulation of biological process;GO:0050794//regulation of cellular process;GO:0051049//regulation of transport;GO:0051050//positive regulation of transport;GO:0051171//regulation of nitrogen compound metabolic process;GO:0051252//regulation of RNA metabolic process;GO:0051259//protein oligomerization;GO:0051262//protein tetramerization;GO:0051290//protein heterotetramerization;GO:0051291//protein heterooligomerization;GO:0060255//regulation of macromolecule metabolic process;GO:0060341//regulation of cellular localization;GO:0065003//macromolecular complex assembly;GO:0065007//biological regulation;GO:0071704//organic substance metabolic process;GO:0071826//ribonucleoprotein complex subunit organization;GO:0071840//cellular component organization or biogenesis;GO:0080090//regulation of primary metabolic process;GO:0090304//nucleic acid metabolic process;GO:0090305//nucleic acid phosphodiester bond hydrolysis;GO:0090501//RNA phosphodiester bond hydrolysis;GO:0098787//mRNA cleavage involved in mRNA processing;GO:0098789//pre-mRNA cleavage required for polyadenylation;GO:1900363//regulation of mRNA polyadenylation;GO:1901360//organic cyclic compound metabolic process;GO:1903311//regulation of mRNA metabolic process;GO:1990120//messenger ribonucleoprotein complex assembly
Gene007708	ncbi_119917949	Isoform016409	XM_038738402.1	new	cpsf6	KAF1372361.1 hypothetical protein PFLUV_G00264470 [Perca fluviatilis]	-	-	-	-	GO:0000228//nuclear chromosome;GO:0000785//chromatin;GO:0000790//nuclear chromatin;GO:0005575//cellular_component;GO:0005622//intracellular;GO:0005623//cell;GO:0005634//nucleus;GO:0005654//nucleoplasm;GO:0005694//chromosome;GO:0005726//perichromatin fibrils;GO:0005737//cytoplasm;GO:0005847//mRNA cleavage and polyadenylation specificity factor complex;GO:0005849//mRNA cleavage factor complex;GO:0016020//membrane;GO:0016021//integral component of membrane;GO:0016604//nuclear body;GO:0016607//nuclear speck;GO:0031224//intrinsic component of membrane;GO:0031974//membrane-enclosed lumen;GO:0031981//nuclear lumen;GO:0032991//macromolecular complex;GO:0035061//interchromatin granule;GO:0042382//paraspeckles;GO:0043226//organelle;GO:0043227//membrane-bounded organelle;GO:0043228//non-membrane-bounded organelle;GO:0043229//intracellular organelle;GO:0043231//intracellular membrane-bounded organelle;GO:0043232//intracellular non-membrane-bounded organelle;GO:0043233//organelle lumen;GO:0044422//organelle part;GO:0044424//intracellular part;GO:0044425//membrane part;GO:0044427//chromosomal part;GO:0044428//nuclear part;GO:0044446//intracellular organelle part;GO:0044451//nucleoplasm part;GO:0044454//nuclear chromosome part;GO:0044464//cell part;GO:0070013//intracellular organelle lumen;GO:1990904//ribonucleoprotein complex	GO:0003674//molecular_function;GO:0003676//nucleic acid binding;GO:0003723//RNA binding;GO:0003729//mRNA binding;GO:0005488//binding;GO:0043021//ribonucleoprotein complex binding;GO:0043023//ribosomal large subunit binding;GO:0044877//macromolecular complex binding;GO:0097159//organic cyclic compound binding;GO:1901363//heterocyclic compound binding;GO:1990448//exon-exon junction complex binding	GO:0006139//nucleobase-containing compound metabolic process;GO:0006378//mRNA polyadenylation;GO:0006379//mRNA cleavage;GO:0006396//RNA processing;GO:0006397//mRNA processing;GO:0006725//cellular aromatic compound metabolic process;GO:0006807//nitrogen compound metabolic process;GO:0008150//biological_process;GO:0008152//metabolic process;GO:0008380//RNA splicing;GO:0009987//cellular process;GO:0010467//gene expression;GO:0010468//regulation of gene expression;GO:0016043//cellular component organization;GO:0016070//RNA metabolic process;GO:0016071//mRNA metabolic process;GO:0019219//regulation of nucleobase-containing compound metabolic process;GO:0019222//regulation of metabolic process;GO:0022607//cellular component assembly;GO:0022613//ribonucleoprotein complex biogenesis;GO:0022618//ribonucleoprotein complex assembly;GO:0031123//RNA 3'-end processing;GO:0031124//mRNA 3'-end processing;GO:0031323//regulation of cellular metabolic process;GO:0031440//regulation of mRNA 3'-end processing;GO:0032239//regulation of nucleobase-containing compound transport;GO:0032241//positive regulation of nucleobase-containing compound transport;GO:0032386//regulation of intracellular transport;GO:0032388//positive regulation of intracellular transport;GO:0032879//regulation of localization;GO:0034622//cellular macromolecular complex assembly;GO:0034641//cellular nitrogen compound metabolic process;GO:0043170//macromolecule metabolic process;GO:0043631//RNA polyadenylation;GO:0043933//macromolecular complex subunit organization;GO:0044085//cellular component biogenesis;GO:0044237//cellular metabolic process;GO:0044238//primary metabolic process;GO:0046483//heterocycle metabolic process;GO:0046822//regulation of nucleocytoplasmic transport;GO:0046824//positive regulation of nucleocytoplasmic transport;GO:0046831//regulation of RNA export from nucleus;GO:0046833//positive regulation of RNA export from nucleus;GO:0048518//positive regulation of biological process;GO:0050684//regulation of mRNA processing;GO:0050789//regulation of biological process;GO:0050794//regulation of cellular process;GO:0051049//regulation of transport;GO:0051050//positive regulation of transport;GO:0051171//regulation of nitrogen compound metabolic process;GO:0051252//regulation of RNA metabolic process;GO:0051259//protein oligomerization;GO:0051262//protein tetramerization;GO:0051290//protein heterotetramerization;GO:0051291//protein heterooligomerization;GO:0060255//regulation of macromolecule metabolic process;GO:0060341//regulation of cellular localization;GO:0065003//macromolecular complex assembly;GO:0065007//biological regulation;GO:0071704//organic substance metabolic process;GO:0071826//ribonucleoprotein complex subunit organization;GO:0071840//cellular component organization or biogenesis;GO:0080090//regulation of primary metabolic process;GO:0090304//nucleic acid metabolic process;GO:0090305//nucleic acid phosphodiester bond hydrolysis;GO:0090501//RNA phosphodiester bond hydrolysis;GO:0098787//mRNA cleavage involved in mRNA processing;GO:0098789//pre-mRNA cleavage required for polyadenylation;GO:1900363//regulation of mRNA polyadenylation;GO:1901360//organic cyclic compound metabolic process;GO:1903311//regulation of mRNA metabolic process;GO:1990120//messenger ribonucleoprotein complex assembly
Gene007708	ncbi_119917949	Isoform016410	XM_038738402.1	new	cpsf6	TDG96685.1 hypothetical protein EPR50_G00231460 [Perca flavescens]	-	-	-	-	GO:0000228//nuclear chromosome;GO:0000785//chromatin;GO:0000790//nuclear chromatin;GO:0005575//cellular_component;GO:0005622//intracellular;GO:0005623//cell;GO:0005634//nucleus;GO:0005654//nucleoplasm;GO:0005694//chromosome;GO:0005726//perichromatin fibrils;GO:0005737//cytoplasm;GO:0005847//mRNA cleavage and polyadenylation specificity factor complex;GO:0005849//mRNA cleavage factor complex;GO:0016020//membrane;GO:0016021//integral component of membrane;GO:0016604//nuclear body;GO:0016607//nuclear speck;GO:0031224//intrinsic component of membrane;GO:0031974//membrane-enclosed lumen;GO:0031981//nuclear lumen;GO:0032991//macromolecular complex;GO:0035061//interchromatin granule;GO:0042382//paraspeckles;GO:0043226//organelle;GO:0043227//membrane-bounded organelle;GO:0043228//non-membrane-bounded organelle;GO:0043229//intracellular organelle;GO:0043231//intracellular membrane-bounded organelle;GO:0043232//intracellular non-membrane-bounded organelle;GO:0043233//organelle lumen;GO:0044422//organelle part;GO:0044424//intracellular part;GO:0044425//membrane part;GO:0044427//chromosomal part;GO:0044428//nuclear part;GO:0044446//intracellular organelle part;GO:0044451//nucleoplasm part;GO:0044454//nuclear chromosome part;GO:0044464//cell part;GO:0070013//intracellular organelle lumen;GO:1990904//ribonucleoprotein complex	GO:0003674//molecular_function;GO:0003676//nucleic acid binding;GO:0003723//RNA binding;GO:0003729//mRNA binding;GO:0005488//binding;GO:0043021//ribonucleoprotein complex binding;GO:0043023//ribosomal large subunit binding;GO:0044877//macromolecular complex binding;GO:0097159//organic cyclic compound binding;GO:1901363//heterocyclic compound binding;GO:1990448//exon-exon junction complex binding	GO:0006139//nucleobase-containing compound metabolic process;GO:0006378//mRNA polyadenylation;GO:0006379//mRNA cleavage;GO:0006396//RNA processing;GO:0006397//mRNA processing;GO:0006725//cellular aromatic compound metabolic process;GO:0006807//nitrogen compound metabolic process;GO:0008150//biological_process;GO:0008152//metabolic process;GO:0008380//RNA splicing;GO:0009987//cellular process;GO:0010467//gene expression;GO:0010468//regulation of gene expression;GO:0016043//cellular component organization;GO:0016070//RNA metabolic process;GO:0016071//mRNA metabolic process;GO:0019219//regulation of nucleobase-containing compound metabolic process;GO:0019222//regulation of metabolic process;GO:0022607//cellular component assembly;GO:0022613//ribonucleoprotein complex biogenesis;GO:0022618//ribonucleoprotein complex assembly;GO:0031123//RNA 3'-end processing;GO:0031124//mRNA 3'-end processing;GO:0031323//regulation of cellular metabolic process;GO:0031440//regulation of mRNA 3'-end processing;GO:0032239//regulation of nucleobase-containing compound transport;GO:0032241//positive regulation of nucleobase-containing compound transport;GO:0032386//regulation of intracellular transport;GO:0032388//positive regulation of intracellular transport;GO:0032879//regulation of localization;GO:0034622//cellular macromolecular complex assembly;GO:0034641//cellular nitrogen compound metabolic process;GO:0043170//macromolecule metabolic process;GO:0043631//RNA polyadenylation;GO:0043933//macromolecular complex subunit organization;GO:0044085//cellular component biogenesis;GO:0044237//cellular metabolic process;GO:0044238//primary metabolic process;GO:0046483//heterocycle metabolic process;GO:0046822//regulation of nucleocytoplasmic transport;GO:0046824//positive regulation of nucleocytoplasmic transport;GO:0046831//regulation of RNA export from nucleus;GO:0046833//positive regulation of RNA export from nucleus;GO:0048518//positive regulation of biological process;GO:0050684//regulation of mRNA processing;GO:0050789//regulation of biological process;GO:0050794//regulation of cellular process;GO:0051049//regulation of transport;GO:0051050//positive regulation of transport;GO:0051171//regulation of nitrogen compound metabolic process;GO:0051252//regulation of RNA metabolic process;GO:0051259//protein oligomerization;GO:0051262//protein tetramerization;GO:0051290//protein heterotetramerization;GO:0051291//protein heterooligomerization;GO:0060255//regulation of macromolecule metabolic process;GO:0060341//regulation of cellular localization;GO:0065003//macromolecular complex assembly;GO:0065007//biological regulation;GO:0071704//organic substance metabolic process;GO:0071826//ribonucleoprotein complex subunit organization;GO:0071840//cellular component organization or biogenesis;GO:0080090//regulation of primary metabolic process;GO:0090304//nucleic acid metabolic process;GO:0090305//nucleic acid phosphodiester bond hydrolysis;GO:0090501//RNA phosphodiester bond hydrolysis;GO:0098787//mRNA cleavage involved in mRNA processing;GO:0098789//pre-mRNA cleavage required for polyadenylation;GO:1900363//regulation of mRNA polyadenylation;GO:1901360//organic cyclic compound metabolic process;GO:1903311//regulation of mRNA metabolic process;GO:1990120//messenger ribonucleoprotein complex assembly
Gene007708	ncbi_119917949	Isoform016411	XM_038738402.1	new	cpsf6	TDG96685.1 hypothetical protein EPR50_G00231460 [Perca flavescens]	-	-	-	-	GO:0000228//nuclear chromosome;GO:0000785//chromatin;GO:0000790//nuclear chromatin;GO:0005575//cellular_component;GO:0005622//intracellular;GO:0005623//cell;GO:0005634//nucleus;GO:0005654//nucleoplasm;GO:0005694//chromosome;GO:0005726//perichromatin fibrils;GO:0005737//cytoplasm;GO:0005847//mRNA cleavage and polyadenylation specificity factor complex;GO:0005849//mRNA cleavage factor complex;GO:0016020//membrane;GO:0016021//integral component of membrane;GO:0016604//nuclear body;GO:0016607//nuclear speck;GO:0031224//intrinsic component of membrane;GO:0031974//membrane-enclosed lumen;GO:0031981//nuclear lumen;GO:0032991//macromolecular complex;GO:0035061//interchromatin granule;GO:0042382//paraspeckles;GO:0043226//organelle;GO:0043227//membrane-bounded organelle;GO:0043228//non-membrane-bounded organelle;GO:0043229//intracellular organelle;GO:0043231//intracellular membrane-bounded organelle;GO:0043232//intracellular non-membrane-bounded organelle;GO:0043233//organelle lumen;GO:0044422//organelle part;GO:0044424//intracellular part;GO:0044425//membrane part;GO:0044427//chromosomal part;GO:0044428//nuclear part;GO:0044446//intracellular organelle part;GO:0044451//nucleoplasm part;GO:0044454//nuclear chromosome part;GO:0044464//cell part;GO:0070013//intracellular organelle lumen;GO:1990904//ribonucleoprotein complex	GO:0003674//molecular_function;GO:0003676//nucleic acid binding;GO:0003723//RNA binding;GO:0003729//mRNA binding;GO:0005488//binding;GO:0043021//ribonucleoprotein complex binding;GO:0043023//ribosomal large subunit binding;GO:0044877//macromolecular complex binding;GO:0097159//organic cyclic compound binding;GO:1901363//heterocyclic compound binding;GO:1990448//exon-exon junction complex binding	GO:0006139//nucleobase-containing compound metabolic process;GO:0006378//mRNA polyadenylation;GO:0006379//mRNA cleavage;GO:0006396//RNA processing;GO:0006397//mRNA processing;GO:0006725//cellular aromatic compound metabolic process;GO:0006807//nitrogen compound metabolic process;GO:0008150//biological_process;GO:0008152//metabolic process;GO:0008380//RNA splicing;GO:0009987//cellular process;GO:0010467//gene expression;GO:0010468//regulation of gene expression;GO:0016043//cellular component organization;GO:0016070//RNA metabolic process;GO:0016071//mRNA metabolic process;GO:0019219//regulation of nucleobase-containing compound metabolic process;GO:0019222//regulation of metabolic process;GO:0022607//cellular component assembly;GO:0022613//ribonucleoprotein complex biogenesis;GO:0022618//ribonucleoprotein complex assembly;GO:0031123//RNA 3'-end processing;GO:0031124//mRNA 3'-end processing;GO:0031323//regulation of cellular metabolic process;GO:0031440//regulation of mRNA 3'-end processing;GO:0032239//regulation of nucleobase-containing compound transport;GO:0032241//positive regulation of nucleobase-containing compound transport;GO:0032386//regulation of intracellular transport;GO:0032388//positive regulation of intracellular transport;GO:0032879//regulation of localization;GO:0034622//cellular macromolecular complex assembly;GO:0034641//cellular nitrogen compound metabolic process;GO:0043170//macromolecule metabolic process;GO:0043631//RNA polyadenylation;GO:0043933//macromolecular complex subunit organization;GO:0044085//cellular component biogenesis;GO:0044237//cellular metabolic process;GO:0044238//primary metabolic process;GO:0046483//heterocycle metabolic process;GO:0046822//regulation of nucleocytoplasmic transport;GO:0046824//positive regulation of nucleocytoplasmic transport;GO:0046831//regulation of RNA export from nucleus;GO:0046833//positive regulation of RNA export from nucleus;GO:0048518//positive regulation of biological process;GO:0050684//regulation of mRNA processing;GO:0050789//regulation of biological process;GO:0050794//regulation of cellular process;GO:0051049//regulation of transport;GO:0051050//positive regulation of transport;GO:0051171//regulation of nitrogen compound metabolic process;GO:0051252//regulation of RNA metabolic process;GO:0051259//protein oligomerization;GO:0051262//protein tetramerization;GO:0051290//protein heterotetramerization;GO:0051291//protein heterooligomerization;GO:0060255//regulation of macromolecule metabolic process;GO:0060341//regulation of cellular localization;GO:0065003//macromolecular complex assembly;GO:0065007//biological regulation;GO:0071704//organic substance metabolic process;GO:0071826//ribonucleoprotein complex subunit organization;GO:0071840//cellular component organization or biogenesis;GO:0080090//regulation of primary metabolic process;GO:0090304//nucleic acid metabolic process;GO:0090305//nucleic acid phosphodiester bond hydrolysis;GO:0090501//RNA phosphodiester bond hydrolysis;GO:0098787//mRNA cleavage involved in mRNA processing;GO:0098789//pre-mRNA cleavage required for polyadenylation;GO:1900363//regulation of mRNA polyadenylation;GO:1901360//organic cyclic compound metabolic process;GO:1903311//regulation of mRNA metabolic process;GO:1990120//messenger ribonucleoprotein complex assembly
Gene007708	ncbi_119917949	Isoform016412	XM_038738402.1	new	cpsf6	KAF1372361.1 hypothetical protein PFLUV_G00264470 [Perca fluviatilis]	-	-	-	-	GO:0000228//nuclear chromosome;GO:0000785//chromatin;GO:0000790//nuclear chromatin;GO:0005575//cellular_component;GO:0005622//intracellular;GO:0005623//cell;GO:0005634//nucleus;GO:0005654//nucleoplasm;GO:0005694//chromosome;GO:0005726//perichromatin fibrils;GO:0005737//cytoplasm;GO:0005847//mRNA cleavage and polyadenylation specificity factor complex;GO:0005849//mRNA cleavage factor complex;GO:0016020//membrane;GO:0016021//integral component of membrane;GO:0016604//nuclear body;GO:0016607//nuclear speck;GO:0031224//intrinsic component of membrane;GO:0031974//membrane-enclosed lumen;GO:0031981//nuclear lumen;GO:0032991//macromolecular complex;GO:0035061//interchromatin granule;GO:0042382//paraspeckles;GO:0043226//organelle;GO:0043227//membrane-bounded organelle;GO:0043228//non-membrane-bounded organelle;GO:0043229//intracellular organelle;GO:0043231//intracellular membrane-bounded organelle;GO:0043232//intracellular non-membrane-bounded organelle;GO:0043233//organelle lumen;GO:0044422//organelle part;GO:0044424//intracellular part;GO:0044425//membrane part;GO:0044427//chromosomal part;GO:0044428//nuclear part;GO:0044446//intracellular organelle part;GO:0044451//nucleoplasm part;GO:0044454//nuclear chromosome part;GO:0044464//cell part;GO:0070013//intracellular organelle lumen;GO:1990904//ribonucleoprotein complex	GO:0003674//molecular_function;GO:0003676//nucleic acid binding;GO:0003723//RNA binding;GO:0003729//mRNA binding;GO:0005488//binding;GO:0043021//ribonucleoprotein complex binding;GO:0043023//ribosomal large subunit binding;GO:0044877//macromolecular complex binding;GO:0097159//organic cyclic compound binding;GO:1901363//heterocyclic compound binding;GO:1990448//exon-exon junction complex binding	GO:0006139//nucleobase-containing compound metabolic process;GO:0006378//mRNA polyadenylation;GO:0006379//mRNA cleavage;GO:0006396//RNA processing;GO:0006397//mRNA processing;GO:0006725//cellular aromatic compound metabolic process;GO:0006807//nitrogen compound metabolic process;GO:0008150//biological_process;GO:0008152//metabolic process;GO:0008380//RNA splicing;GO:0009987//cellular process;GO:0010467//gene expression;GO:0010468//regulation of gene expression;GO:0016043//cellular component organization;GO:0016070//RNA metabolic process;GO:0016071//mRNA metabolic process;GO:0019219//regulation of nucleobase-containing compound metabolic process;GO:0019222//regulation of metabolic process;GO:0022607//cellular component assembly;GO:0022613//ribonucleoprotein complex biogenesis;GO:0022618//ribonucleoprotein complex assembly;GO:0031123//RNA 3'-end processing;GO:0031124//mRNA 3'-end processing;GO:0031323//regulation of cellular metabolic process;GO:0031440//regulation of mRNA 3'-end processing;GO:0032239//regulation of nucleobase-containing compound transport;GO:0032241//positive regulation of nucleobase-containing compound transport;GO:0032386//regulation of intracellular transport;GO:0032388//positive regulation of intracellular transport;GO:0032879//regulation of localization;GO:0034622//cellular macromolecular complex assembly;GO:0034641//cellular nitrogen compound metabolic process;GO:0043170//macromolecule metabolic process;GO:0043631//RNA polyadenylation;GO:0043933//macromolecular complex subunit organization;GO:0044085//cellular component biogenesis;GO:0044237//cellular metabolic process;GO:0044238//primary metabolic process;GO:0046483//heterocycle metabolic process;GO:0046822//regulation of nucleocytoplasmic transport;GO:0046824//positive regulation of nucleocytoplasmic transport;GO:0046831//regulation of RNA export from nucleus;GO:0046833//positive regulation of RNA export from nucleus;GO:0048518//positive regulation of biological process;GO:0050684//regulation of mRNA processing;GO:0050789//regulation of biological process;GO:0050794//regulation of cellular process;GO:0051049//regulation of transport;GO:0051050//positive regulation of transport;GO:0051171//regulation of nitrogen compound metabolic process;GO:0051252//regulation of RNA metabolic process;GO:0051259//protein oligomerization;GO:0051262//protein tetramerization;GO:0051290//protein heterotetramerization;GO:0051291//protein heterooligomerization;GO:0060255//regulation of macromolecule metabolic process;GO:0060341//regulation of cellular localization;GO:0065003//macromolecular complex assembly;GO:0065007//biological regulation;GO:0071704//organic substance metabolic process;GO:0071826//ribonucleoprotein complex subunit organization;GO:0071840//cellular component organization or biogenesis;GO:0080090//regulation of primary metabolic process;GO:0090304//nucleic acid metabolic process;GO:0090305//nucleic acid phosphodiester bond hydrolysis;GO:0090501//RNA phosphodiester bond hydrolysis;GO:0098787//mRNA cleavage involved in mRNA processing;GO:0098789//pre-mRNA cleavage required for polyadenylation;GO:1900363//regulation of mRNA polyadenylation;GO:1901360//organic cyclic compound metabolic process;GO:1903311//regulation of mRNA metabolic process;GO:1990120//messenger ribonucleoprotein complex assembly
Gene007709	-	Isoform016413	-	novel	DCP1B	XP_045927648.1 mRNA-decapping enzyme 1B isoform X2 [Micropterus dolomieu]	-	-	-	-	GO:0000932//cytoplasmic mRNA processing body;GO:0005575//cellular_component;GO:0005622//intracellular;GO:0005623//cell;GO:0005634//nucleus;GO:0005737//cytoplasm;GO:0005829//cytosol;GO:0016020//membrane;GO:0032991//macromolecular complex;GO:0035770//ribonucleoprotein granule;GO:0036464//cytoplasmic ribonucleoprotein granule;GO:0043186//P granule;GO:0043226//organelle;GO:0043227//membrane-bounded organelle;GO:0043228//non-membrane-bounded organelle;GO:0043229//intracellular organelle;GO:0043231//intracellular membrane-bounded organelle;GO:0043232//intracellular non-membrane-bounded organelle;GO:0044424//intracellular part;GO:0044444//cytoplasmic part;GO:0044464//cell part;GO:0045495//pole plasm;GO:0060293//germ plasm;GO:1990904//ribonucleoprotein complex	GO:0003674//molecular_function;GO:0003676//nucleic acid binding;GO:0003723//RNA binding;GO:0003729//mRNA binding;GO:0003824//catalytic activity;GO:0005488//binding;GO:0005515//protein binding;GO:0008047//enzyme activator activity;GO:0015276//ligand-gated ion channel activity;GO:0016787//hydrolase activity;GO:0030234//enzyme regulator activity;GO:0097159//organic cyclic compound binding;GO:0098772//molecular function regulator;GO:1901363//heterocyclic compound binding	GO:0000003//reproduction;GO:0000184//nuclear-transcribed mRNA catabolic process, nonsense-mediated decay;GO:0000288//nuclear-transcribed mRNA catabolic process, deadenylation-dependent decay;GO:0000290//deadenylation-dependent decapping of nuclear-transcribed mRNA;GO:0000291//nuclear-transcribed mRNA catabolic process, exonucleolytic;GO:0000578//embryonic axis specification;GO:0000956//nuclear-transcribed mRNA catabolic process;GO:0003002//regionalization;GO:0003006//developmental process involved in reproduction;GO:0006139//nucleobase-containing compound metabolic process;GO:0006401//RNA catabolic process;GO:0006402//mRNA catabolic process;GO:0006403//RNA localization;GO:0006725//cellular aromatic compound metabolic process;GO:0006807//nitrogen compound metabolic process;GO:0007028//cytoplasm organization;GO:0007275//multicellular organism development;GO:0007276//gamete generation;GO:0007281//germ cell development;GO:0007292//female gamete generation;GO:0007308//oocyte construction;GO:0007309//oocyte axis specification;GO:0007314//oocyte anterior/posterior axis specification;GO:0007315//pole plasm assembly;GO:0007316//pole plasm RNA localization;GO:0007350//blastoderm segmentation;GO:0007351//tripartite regional subdivision;GO:0007389//pattern specification process;GO:0008150//biological_process;GO:0008152//metabolic process;GO:0008298//intracellular mRNA localization;GO:0008358//maternal determination of anterior/posterior axis, embryo;GO:0008595//anterior/posterior axis specification, embryo;GO:0009056//catabolic process;GO:0009057//macromolecule catabolic process;GO:0009790//embryo development;GO:0009798//axis specification;GO:0009880//embryonic pattern specification;GO:0009892//negative regulation of metabolic process;GO:0009948//anterior/posterior axis specification;GO:0009952//anterior/posterior pattern specification;GO:0009987//cellular process;GO:0009994//oocyte differentiation;GO:0010468//regulation of gene expression;GO:0010603//regulation of cytoplasmic mRNA processing body assembly;GO:0010605//negative regulation of macromolecule metabolic process;GO:0010608//posttranscriptional regulation of gene expression;GO:0010629//negative regulation of gene expression;GO:0016043//cellular component organization;GO:0016070//RNA metabolic process;GO:0016071//mRNA metabolic process;GO:0016441//posttranscriptional gene silencing;GO:0016458//gene silencing;GO:0019094//pole plasm mRNA localization;GO:0019222//regulation of metabolic process;GO:0019439//aromatic compound catabolic process;GO:0019953//sexual reproduction;GO:0021700//developmental maturation;GO:0022412//cellular process involved in reproduction in multicellular organism;GO:0022414//reproductive process;GO:0022607//cellular component assembly;GO:0030154//cell differentiation;GO:0031047//gene silencing by RNA;GO:0031086//nuclear-transcribed mRNA catabolic process, deadenylation-independent decay;GO:0031087//deadenylation-independent decapping of nuclear-transcribed mRNA;GO:0032501//multicellular organismal process;GO:0032502//developmental process;GO:0032504//multicellular organism reproduction;GO:0033036//macromolecule localization;GO:0033043//regulation of organelle organization;GO:0034641//cellular nitrogen compound metabolic process;GO:0034655//nucleobase-containing compound catabolic process;GO:0035194//posttranscriptional gene silencing by RNA;GO:0035195//gene silencing by miRNA;GO:0035282//segmentation;GO:0040029//regulation of gene expression, epigenetic;GO:0043085//positive regulation of catalytic activity;GO:0043170//macromolecule metabolic process;GO:0043254//regulation of protein complex assembly;GO:0043928//exonucleolytic nuclear-transcribed mRNA catabolic process involved in deadenylation-dependent decay;GO:0044085//cellular component biogenesis;GO:0044087//regulation of cellular component biogenesis;GO:0044093//positive regulation of molecular function;GO:0044237//cellular metabolic process;GO:0044238//primary metabolic process;GO:0044248//cellular catabolic process;GO:0044260//cellular macromolecule metabolic process;GO:0044265//cellular macromolecule catabolic process;GO:0044270//cellular nitrogen compound catabolic process;GO:0044703//multi-organism reproductive process;GO:0045451//pole plasm oskar mRNA localization;GO:0046483//heterocycle metabolic process;GO:0046700//heterocycle catabolic process;GO:0048468//cell development;GO:0048469//cell maturation;GO:0048477//oogenesis;GO:0048518//positive regulation of biological process;GO:0048519//negative regulation of biological process;GO:0048522//positive regulation of cellular process;GO:0048599//oocyte development;GO:0048609//multicellular organismal reproductive process;GO:0048856//anatomical structure development;GO:0048869//cellular developmental process;GO:0050789//regulation of biological process;GO:0050790//regulation of catalytic activity;GO:0050794//regulation of cellular process;GO:0051128//regulation of cellular component organization;GO:0051179//localization;GO:0051641//cellular localization;GO:0051704//multi-organism process;GO:0060147//regulation of posttranscriptional gene silencing;GO:0060148//positive regulation of posttranscriptional gene silencing;GO:0060255//regulation of macromolecule metabolic process;GO:0060810//intracellular mRNA localization involved in pattern specification process;GO:0060811//intracellular mRNA localization involved in anterior/posterior axis specification;GO:0060964//regulation of gene silencing by miRNA;GO:0060966//regulation of gene silencing by RNA;GO:0060968//regulation of gene silencing;GO:0065007//biological regulation;GO:0065009//regulation of molecular function;GO:0070727//cellular macromolecule localization;GO:0071704//organic substance metabolic process;GO:0071840//cellular component organization or biogenesis;GO:0090304//nucleic acid metabolic process;GO:0090305//nucleic acid phosphodiester bond hydrolysis;GO:1901360//organic cyclic compound metabolic process;GO:1901361//organic cyclic compound catabolic process;GO:1901575//organic substance catabolic process;GO:1902115//regulation of organelle assembly;GO:2000637//positive regulation of gene silencing by miRNA
Gene007710	ncbi_119918213	Isoform016414	XM_038738836.1,XM_038738837.1	new	--	XP_038594764.1 zinc finger protein Xfin-like isoform X1 [Micropterus salmoides]	-	-	-	-	-	-	-
Gene007710	ncbi_119918213	Isoform016415	XM_038738836.1|XM_038738837.1	known|new	-	-	-	-	-	-	-	-	-
Gene007711	ncbi_119918446	Isoform016416	XM_038739198.1|XM_038739197.1	known|new	-	-	-	-	-	-	-	-	-
Gene007712	ncbi_119918259	Isoform016417	XM_038738902.1|XM_038738901.1,XM_038738903.1,XM_038738904.1,XM_038738905.1,XM_038738906.1	known|new	-	-	-	-	-	-	-	-	-
Gene007713	ncbi_119918161	Isoform016418	XM_038738735.1	new	CHCHD6	XP_045928346.1 coiled-coil-helix-coiled-coil-helix domain containing 3a isoform X4 [Micropterus dolomieu]	-	-	-	-	GO:0005575//cellular_component;GO:0005622//intracellular;GO:0005623//cell;GO:0005634//nucleus;GO:0005737//cytoplasm;GO:0005739//mitochondrion;GO:0005740//mitochondrial envelope;GO:0005743//mitochondrial inner membrane;GO:0016020//membrane;GO:0016021//integral component of membrane;GO:0019866//organelle inner membrane;GO:0031090//organelle membrane;GO:0031224//intrinsic component of membrane;GO:0031300//intrinsic component of organelle membrane;GO:0031301//integral component of organelle membrane;GO:0031304//intrinsic component of mitochondrial inner membrane;GO:0031305//integral component of mitochondrial inner membrane;GO:0031966//mitochondrial membrane;GO:0031967//organelle envelope;GO:0031975//envelope;GO:0032592//integral component of mitochondrial membrane;GO:0032991//macromolecular complex;GO:0043226//organelle;GO:0043227//membrane-bounded organelle;GO:0043229//intracellular organelle;GO:0043231//intracellular membrane-bounded organelle;GO:0044422//organelle part;GO:0044424//intracellular part;GO:0044425//membrane part;GO:0044429//mitochondrial part;GO:0044444//cytoplasmic part;GO:0044446//intracellular organelle part;GO:0044455//mitochondrial membrane part;GO:0044464//cell part;GO:0061617//MICOS complex;GO:0098573//intrinsic component of mitochondrial membrane;GO:0098796//membrane protein complex;GO:0098798//mitochondrial protein complex;GO:0098800//inner mitochondrial membrane protein complex	GO:0000981//RNA polymerase II transcription factor activity, sequence-specific DNA binding;GO:0001227//transcriptional repressor activity, RNA polymerase II transcription regulatory region sequence-specific binding;GO:0003674//molecular_function;GO:0003700//transcription factor activity, sequence-specific DNA binding;GO:0005198//structural molecule activity;GO:0005488//binding;GO:0005515//protein binding;GO:0019899//enzyme binding;GO:0019902//phosphatase binding;GO:0032947//protein complex scaffold	GO:0000122//negative regulation of transcription from RNA polymerase II promoter;GO:0006139//nucleobase-containing compound metabolic process;GO:0006351//transcription, DNA-templated;GO:0006355//regulation of transcription, DNA-templated;GO:0006357//regulation of transcription from RNA polymerase II promoter;GO:0006725//cellular aromatic compound metabolic process;GO:0006807//nitrogen compound metabolic process;GO:0006996//organelle organization;GO:0007005//mitochondrion organization;GO:0007006//mitochondrial membrane organization;GO:0007007//inner mitochondrial membrane organization;GO:0008053//mitochondrial fusion;GO:0008150//biological_process;GO:0008152//metabolic process;GO:0009058//biosynthetic process;GO:0009059//macromolecule biosynthetic process;GO:0009889//regulation of biosynthetic process;GO:0009890//negative regulation of biosynthetic process;GO:0009892//negative regulation of metabolic process;GO:0009987//cellular process;GO:0010467//gene expression;GO:0010468//regulation of gene expression;GO:0010556//regulation of macromolecule biosynthetic process;GO:0010558//negative regulation of macromolecule biosynthetic process;GO:0010605//negative regulation of macromolecule metabolic process;GO:0010629//negative regulation of gene expression;GO:0016043//cellular component organization;GO:0016070//RNA metabolic process;GO:0018130//heterocycle biosynthetic process;GO:0019219//regulation of nucleobase-containing compound metabolic process;GO:0019222//regulation of metabolic process;GO:0019438//aromatic compound biosynthetic process;GO:0031323//regulation of cellular metabolic process;GO:0031324//negative regulation of cellular metabolic process;GO:0031326//regulation of cellular biosynthetic process;GO:0031327//negative regulation of cellular biosynthetic process;GO:0032774//RNA biosynthetic process;GO:0034641//cellular nitrogen compound metabolic process;GO:0034645//cellular macromolecule biosynthetic process;GO:0034654//nucleobase-containing compound biosynthetic process;GO:0042407//cristae formation;GO:0043170//macromolecule metabolic process;GO:0044237//cellular metabolic process;GO:0044238//primary metabolic process;GO:0044249//cellular biosynthetic process;GO:0044260//cellular macromolecule metabolic process;GO:0044271//cellular nitrogen compound biosynthetic process;GO:0045892//negative regulation of transcription, DNA-templated;GO:0045934//negative regulation of nucleobase-containing compound metabolic process;GO:0046483//heterocycle metabolic process;GO:0048284//organelle fusion;GO:0048519//negative regulation of biological process;GO:0048523//negative regulation of cellular process;GO:0050789//regulation of biological process;GO:0050794//regulation of cellular process;GO:0051171//regulation of nitrogen compound metabolic process;GO:0051172//negative regulation of nitrogen compound metabolic process;GO:0051252//regulation of RNA metabolic process;GO:0051253//negative regulation of RNA metabolic process;GO:0060255//regulation of macromolecule metabolic process;GO:0061024//membrane organization;GO:0061025//membrane fusion;GO:0065007//biological regulation;GO:0071704//organic substance metabolic process;GO:0071840//cellular component organization or biogenesis;GO:0080090//regulation of primary metabolic process;GO:0090304//nucleic acid metabolic process;GO:0097659//nucleic acid-templated transcription;GO:1901360//organic cyclic compound metabolic process;GO:1901362//organic cyclic compound biosynthetic process;GO:1901576//organic substance biosynthetic process;GO:1902679//negative regulation of RNA biosynthetic process;GO:1903506//regulation of nucleic acid-templated transcription;GO:1903507//negative regulation of nucleic acid-templated transcription;GO:2000112//regulation of cellular macromolecule biosynthetic process;GO:2000113//negative regulation of cellular macromolecule biosynthetic process;GO:2001141//regulation of RNA biosynthetic process
Gene007713	ncbi_119918161	Isoform016419	XM_038738735.1	new	CHCHD6	XP_038594663.1 LOW QUALITY PROTEIN: coiled-coil-helix-coiled-coil-helix domain containing 3a [Micropterus salmoides]	-	-	-	-	-	-	-
Gene007713	ncbi_119918161	Isoform016420	XM_038738735.1	new	CHCHD6	XP_038594663.1 LOW QUALITY PROTEIN: coiled-coil-helix-coiled-coil-helix domain containing 3a [Micropterus salmoides]	-	-	-	-	-	-	-
Gene007714	ncbi_119918193	Isoform016421	XM_038738791.1	known	-	-	-	-	-	-	-	-	-
Gene007715	ncbi_119918194	Isoform016422	XM_038738792.1,XM_038738793.1,XM_038738794.1,XM_038738795.1	new	ATP2B1	XP_038594723.1 plasma membrane calcium-transporting ATPase 1a isoform X2 [Micropterus salmoides]	-	-	-	-	GO:0005575//cellular_component;GO:0005622//intracellular;GO:0005623//cell;GO:0005634//nucleus;GO:0005886//plasma membrane;GO:0005887//integral component of plasma membrane;GO:0009898//cytoplasmic side of plasma membrane;GO:0016020//membrane;GO:0016021//integral component of membrane;GO:0016323//basolateral plasma membrane;GO:0016324//apical plasma membrane;GO:0030054//cell junction;GO:0030425//dendrite;GO:0031004//potassium ion-transporting ATPase complex;GO:0031224//intrinsic component of membrane;GO:0031226//intrinsic component of plasma membrane;GO:0031252//cell leading edge;GO:0031253//cell projection membrane;GO:0031256//leading edge membrane;GO:0032589//neuron projection membrane;GO:0032590//dendrite membrane;GO:0032591//dendritic spine membrane;GO:0032809//neuronal cell body membrane;GO:0036477//somatodendritic compartment;GO:0042995//cell projection;GO:0043005//neuron projection;GO:0043025//neuronal cell body;GO:0043197//dendritic spine;GO:0043226//organelle;GO:0043227//membrane-bounded organelle;GO:0043229//intracellular organelle;GO:0043231//intracellular membrane-bounded organelle;GO:0044297//cell body;GO:0044298//cell body membrane;GO:0044309//neuron spine;GO:0044424//intracellular part;GO:0044425//membrane part;GO:0044456//synapse part;GO:0044459//plasma membrane part;GO:0044463//cell projection part;GO:0044464//cell part;GO:0045121//membrane raft;GO:0045177//apical part of cell;GO:0045202//synapse;GO:0071944//cell periphery;GO:0097060//synaptic membrane;GO:0097447//dendritic tree;GO:0097458//neuron part;GO:0098552//side of membrane;GO:0098562//cytoplasmic side of membrane;GO:0098589//membrane region;GO:0098590//plasma membrane region;GO:0098794//postsynapse;GO:0098805//whole membrane;GO:0098857//membrane microdomain	GO:0000166//nucleotide binding;GO:0003674//molecular_function;GO:0003824//catalytic activity;GO:0004008//copper-exporting ATPase activity;GO:0005215//transporter activity;GO:0005375//copper ion transmembrane transporter activity;GO:0005388//calcium-transporting ATPase activity;GO:0005488//binding;GO:0005515//protein binding;GO:0005516//calmodulin binding;GO:0005524//ATP binding;GO:0008144//drug binding;GO:0008324//cation transmembrane transporter activity;GO:0008556//potassium-transporting ATPase activity;GO:0015075//ion transmembrane transporter activity;GO:0015085//calcium ion transmembrane transporter activity;GO:0015318//inorganic solute uptake transmembrane transporter activity;GO:0015399//primary active transmembrane transporter activity;GO:0015405//P-P-bond-hydrolysis-driven transmembrane transporter activity;GO:0015434//cadmium-transporting ATPase activity;GO:0015444//magnesium-importing ATPase activity;GO:0015662//ATPase activity, coupled to transmembrane movement of ions, phosphorylative mechanism;GO:0016462//pyrophosphatase activity;GO:0016787//hydrolase activity;GO:0016817//hydrolase activity, acting on acid anhydrides;GO:0016818//hydrolase activity, acting on acid anhydrides, in phosphorus-containing anhydrides;GO:0016887//ATPase activity;GO:0017076//purine nucleotide binding;GO:0017111//nucleoside-triphosphatase activity;GO:0019829//cation-transporting ATPase activity;GO:0019904//protein domain specific binding;GO:0022804//active transmembrane transporter activity;GO:0022853//active ion transmembrane transporter activity;GO:0022857//transmembrane transporter activity;GO:0022890//inorganic cation transmembrane transporter activity;GO:0030165//PDZ domain binding;GO:0030554//adenyl nucleotide binding;GO:0032553//ribonucleotide binding;GO:0032555//purine ribonucleotide binding;GO:0032559//adenyl ribonucleotide binding;GO:0035639//purine ribonucleoside triphosphate binding;GO:0036094//small molecule binding;GO:0042623//ATPase activity, coupled;GO:0042625//ATPase coupled ion transmembrane transporter activity;GO:0042626//ATPase activity, coupled to transmembrane movement of substances;GO:0043167//ion binding;GO:0043168//anion binding;GO:0043169//cation binding;GO:0043492//ATPase activity, coupled to movement of substances;GO:0046872//metal ion binding;GO:0046873//metal ion transmembrane transporter activity;GO:0097159//organic cyclic compound binding;GO:0097367//carbohydrate derivative binding;GO:1901265//nucleoside phosphate binding;GO:1901363//heterocyclic compound binding	GO:0001654//eye development;GO:0003407//neural retina development;GO:0006810//transport;GO:0006811//ion transport;GO:0006812//cation transport;GO:0006813//potassium ion transport;GO:0006816//calcium ion transport;GO:0006825//copper ion transport;GO:0006873//cellular ion homeostasis;GO:0006874//cellular calcium ion homeostasis;GO:0006875//cellular metal ion homeostasis;GO:0006950//response to stress;GO:0007154//cell communication;GO:0007275//multicellular organism development;GO:0007399//nervous system development;GO:0007417//central nervous system development;GO:0007420//brain development;GO:0007423//sensory organ development;GO:0007568//aging;GO:0007584//response to nutrient;GO:0008016//regulation of heart contraction;GO:0008150//biological_process;GO:0009266//response to temperature stimulus;GO:0009409//response to cold;GO:0009605//response to external stimulus;GO:0009628//response to abiotic stimulus;GO:0009719//response to endogenous stimulus;GO:0009725//response to hormone;GO:0009987//cellular process;GO:0009991//response to extracellular stimulus;GO:0010033//response to organic substance;GO:0014070//response to organic cyclic compound;GO:0015691//cadmium ion transport;GO:0015693//magnesium ion transport;GO:0019725//cellular homeostasis;GO:0023051//regulation of signaling;GO:0030001//metal ion transport;GO:0030003//cellular cation homeostasis;GO:0031667//response to nutrient levels;GO:0031668//cellular response to extracellular stimulus;GO:0031669//cellular response to nutrient levels;GO:0031670//cellular response to nutrient;GO:0031960//response to corticosteroid;GO:0032501//multicellular organismal process;GO:0032502//developmental process;GO:0032870//cellular response to hormone stimulus;GO:0033273//response to vitamin;GO:0033280//response to vitamin D;GO:0033993//response to lipid;GO:0034220//ion transmembrane transport;GO:0042221//response to chemical;GO:0042592//homeostatic process;GO:0043010//camera-type eye development;GO:0044057//regulation of system process;GO:0048513//animal organ development;GO:0048545//response to steroid hormone;GO:0048731//system development;GO:0048856//anatomical structure development;GO:0048878//chemical homeostasis;GO:0050789//regulation of biological process;GO:0050801//ion homeostasis;GO:0050896//response to stimulus;GO:0051179//localization;GO:0051234//establishment of localization;GO:0051239//regulation of multicellular organismal process;GO:0051384//response to glucocorticoid;GO:0051385//response to mineralocorticoid;GO:0051412//response to corticosterone;GO:0051480//regulation of cytosolic calcium ion concentration;GO:0051716//cellular response to stimulus;GO:0055065//metal ion homeostasis;GO:0055074//calcium ion homeostasis;GO:0055080//cation homeostasis;GO:0055082//cellular chemical homeostasis;GO:0055085//transmembrane transport;GO:0060041//retina development in camera-type eye;GO:0060322//head development;GO:0065007//biological regulation;GO:0065008//regulation of biological quality;GO:0070588//calcium ion transmembrane transport;GO:0070838//divalent metal ion transport;GO:0070887//cellular response to chemical stimulus;GO:0071295//cellular response to vitamin;GO:0071305//cellular response to vitamin D;GO:0071310//cellular response to organic substance;GO:0071383//cellular response to steroid hormone stimulus;GO:0071384//cellular response to corticosteroid stimulus;GO:0071385//cellular response to glucocorticoid stimulus;GO:0071386//cellular response to corticosterone stimulus;GO:0071389//cellular response to mineralocorticoid stimulus;GO:0071396//cellular response to lipid;GO:0071407//cellular response to organic cyclic compound;GO:0071495//cellular response to endogenous stimulus;GO:0071496//cellular response to external stimulus;GO:0072503//cellular divalent inorganic cation homeostasis;GO:0072507//divalent inorganic cation homeostasis;GO:0072511//divalent inorganic cation transport;GO:0090662//ATP hydrolysis coupled transmembrane transport;GO:0097305//response to alcohol;GO:0097306//cellular response to alcohol;GO:0098655//cation transmembrane transport;GO:0098660//inorganic ion transmembrane transport;GO:0098662//inorganic cation transmembrane transport;GO:0098771//inorganic ion homeostasis;GO:1901654//response to ketone;GO:1901655//cellular response to ketone;GO:1901660//calcium ion export;GO:1901700//response to oxygen-containing compound;GO:1901701//cellular response to oxygen-containing compound;GO:1903522//regulation of blood circulation;GO:1903779//regulation of cardiac conduction;GO:1990034//calcium ion export from cell
Gene007716	ncbi_119918538	Isoform016423	XM_038739315.1	new	--	XP_038595243.1 uncharacterized protein LOC119918538 [Micropterus salmoides]	-	-	-	-	GO:0005634//nucleus;GO:0005737//cytoplasm	GO:0004861//cyclin-dependent protein serine/threonine kinase inhibitor activity;GO:0017069//snRNA binding	GO:0000122//negative regulation of transcription from RNA polymerase II promoter
Gene007717	ncbi_119918280	Isoform016424	XM_038738925.1	known	-	-	-	-	-	-	-	-	-
Gene007718	ncbi_119918461	Isoform016425	XM_038739212.1	known	-	-	-	-	-	-	-	-	-
Gene007719	ncbi_119918047	Isoform016426	XM_038738555.1,XM_038738556.1,XM_038738557.1,XM_038738558.1,XM_038738559.1,XM_038738560.1,XM_038738561.1,XM_038738562.1,XM_038738563.1	new	--	-	-	-	-	-	-	-	GO:0006078//(1->6)-beta-D-glucan biosynthetic process;GO:0042546//cell wall biogenesis
Gene007719	ncbi_119918047	Isoform016427	XM_038738555.1,XM_038738556.1,XM_038738557.1,XM_038738558.1,XM_038738559.1,XM_038738560.1,XM_038738561.1,XM_038738562.1,XM_038738563.1	new	impdh1b	TDG96633.1 hypothetical protein EPR50_G00230980 [Perca flavescens]	Metabolism	Global and overview maps	ko01100//Metabolic pathways	K00088	GO:0005575//cellular_component;GO:0005622//intracellular;GO:0005623//cell;GO:0005634//nucleus;GO:0005737//cytoplasm;GO:0043226//organelle;GO:0043227//membrane-bounded organelle;GO:0043229//intracellular organelle;GO:0043231//intracellular membrane-bounded organelle;GO:0044424//intracellular part;GO:0044464//cell part	GO:0000107//imidazoleglycerol-phosphate synthase activity;GO:0003674//molecular_function;GO:0003824//catalytic activity;GO:0003920//GMP reductase activity;GO:0003938//IMP dehydrogenase activity;GO:0003949//1-(5-phosphoribosyl)-5-[(5-phosphoribosylamino)methylideneamino]imidazole-4-carboxamide isomerase activity;GO:0004122//cystathionine beta-synthase activity;GO:0004452//isopentenyl-diphosphate delta-isomerase activity;GO:0005488//binding;GO:0015930//glutamate synthase activity;GO:0016491//oxidoreductase activity;GO:0016614//oxidoreductase activity, acting on CH-OH group of donors;GO:0016616//oxidoreductase activity, acting on the CH-OH group of donors, NAD or NADP as acceptor;GO:0016627//oxidoreductase activity, acting on the CH-CH group of donors;GO:0016638//oxidoreductase activity, acting on the CH-NH2 group of donors;GO:0016829//lyase activity;GO:0017150//tRNA dihydrouridine synthase activity;GO:0018580//nitronate monooxygenase activity;GO:0043167//ion binding;GO:0043169//cation binding;GO:0046872//metal ion binding;GO:0047465//N-acylglucosamine-6-phosphate 2-epimerase activity;GO:0050660//flavin adenine dinucleotide binding	GO:0000105//histidine biosynthetic process;GO:0006051//N-acetylmannosamine metabolic process;GO:0006078//(1->6)-beta-D-glucan biosynthetic process;GO:0006139//nucleobase-containing compound metabolic process;GO:0006163//purine nucleotide metabolic process;GO:0006164//purine nucleotide biosynthetic process;GO:0006177//GMP biosynthetic process;GO:0006183//GTP biosynthetic process;GO:0006537//glutamate biosynthetic process;GO:0006725//cellular aromatic compound metabolic process;GO:0006753//nucleoside phosphate metabolic process;GO:0006793//phosphorus metabolic process;GO:0006796//phosphate-containing compound metabolic process;GO:0006807//nitrogen compound metabolic process;GO:0008033//tRNA processing;GO:0008150//biological_process;GO:0008152//metabolic process;GO:0008299//isoprenoid biosynthetic process;GO:0009058//biosynthetic process;GO:0009116//nucleoside metabolic process;GO:0009117//nucleotide metabolic process;GO:0009119//ribonucleoside metabolic process;GO:0009123//nucleoside monophosphate metabolic process;GO:0009124//nucleoside monophosphate biosynthetic process;GO:0009126//purine nucleoside monophosphate metabolic process;GO:0009127//purine nucleoside monophosphate biosynthetic process;GO:0009141//nucleoside triphosphate metabolic process;GO:0009142//nucleoside triphosphate biosynthetic process;GO:0009144//purine nucleoside triphosphate metabolic process;GO:0009145//purine nucleoside triphosphate biosynthetic process;GO:0009150//purine ribonucleotide metabolic process;GO:0009152//purine ribonucleotide biosynthetic process;GO:0009156//ribonucleoside monophosphate biosynthetic process;GO:0009161//ribonucleoside monophosphate metabolic process;GO:0009163//nucleoside biosynthetic process;GO:0009165//nucleotide biosynthetic process;GO:0009167//purine ribonucleoside monophosphate metabolic process;GO:0009168//purine ribonucleoside monophosphate biosynthetic process;GO:0009199//ribonucleoside triphosphate metabolic process;GO:0009201//ribonucleoside triphosphate biosynthetic process;GO:0009205//purine ribonucleoside triphosphate metabolic process;GO:0009206//purine ribonucleoside triphosphate biosynthetic process;GO:0009259//ribonucleotide metabolic process;GO:0009260//ribonucleotide biosynthetic process;GO:0009987//cellular process;GO:0015950//purine nucleotide interconversion;GO:0018130//heterocycle biosynthetic process;GO:0019344//cysteine biosynthetic process;GO:0019438//aromatic compound biosynthetic process;GO:0019637//organophosphate metabolic process;GO:0019693//ribose phosphate metabolic process;GO:0034404//nucleobase-containing small molecule biosynthetic process;GO:0034641//cellular nitrogen compound metabolic process;GO:0034654//nucleobase-containing compound biosynthetic process;GO:0042278//purine nucleoside metabolic process;GO:0042451//purine nucleoside biosynthetic process;GO:0042455//ribonucleoside biosynthetic process;GO:0042546//cell wall biogenesis;GO:0044237//cellular metabolic process;GO:0044238//primary metabolic process;GO:0044249//cellular biosynthetic process;GO:0044271//cellular nitrogen compound biosynthetic process;GO:0044281//small molecule metabolic process;GO:0044283//small molecule biosynthetic process;GO:0046037//GMP metabolic process;GO:0046039//GTP metabolic process;GO:0046128//purine ribonucleoside metabolic process;GO:0046129//purine ribonucleoside biosynthetic process;GO:0046390//ribose phosphate biosynthetic process;GO:0046483//heterocycle metabolic process;GO:0055086//nucleobase-containing small molecule metabolic process;GO:0055114//oxidation-reduction process;GO:0071704//organic substance metabolic process;GO:0072521//purine-containing compound metabolic process;GO:0072522//purine-containing compound biosynthetic process;GO:0090407//organophosphate biosynthetic process;GO:1901068//guanosine-containing compound metabolic process;GO:1901070//guanosine-containing compound biosynthetic process;GO:1901135//carbohydrate derivative metabolic process;GO:1901137//carbohydrate derivative biosynthetic process;GO:1901293//nucleoside phosphate biosynthetic process;GO:1901360//organic cyclic compound metabolic process;GO:1901362//organic cyclic compound biosynthetic process;GO:1901564//organonitrogen compound metabolic process;GO:1901566//organonitrogen compound biosynthetic process;GO:1901576//organic substance biosynthetic process;GO:1901657//glycosyl compound metabolic process;GO:1901659//glycosyl compound biosynthetic process
Gene007719	ncbi_119918047	Isoform016428	XM_038738555.1,XM_038738556.1,XM_038738557.1,XM_038738558.1,XM_038738559.1,XM_038738560.1,XM_038738561.1,XM_038738562.1,XM_038738563.1	new	impdh1b	TDG96633.1 hypothetical protein EPR50_G00230980 [Perca flavescens]	Metabolism	Global and overview maps	ko01100//Metabolic pathways	K00088	GO:0005575//cellular_component;GO:0005622//intracellular;GO:0005623//cell;GO:0005634//nucleus;GO:0005737//cytoplasm;GO:0043226//organelle;GO:0043227//membrane-bounded organelle;GO:0043229//intracellular organelle;GO:0043231//intracellular membrane-bounded organelle;GO:0044424//intracellular part;GO:0044464//cell part	GO:0000107//imidazoleglycerol-phosphate synthase activity;GO:0003674//molecular_function;GO:0003824//catalytic activity;GO:0003920//GMP reductase activity;GO:0003938//IMP dehydrogenase activity;GO:0003949//1-(5-phosphoribosyl)-5-[(5-phosphoribosylamino)methylideneamino]imidazole-4-carboxamide isomerase activity;GO:0004122//cystathionine beta-synthase activity;GO:0004452//isopentenyl-diphosphate delta-isomerase activity;GO:0005488//binding;GO:0008675//2-dehydro-3-deoxy-phosphogluconate aldolase activity;GO:0008700//4-hydroxy-2-oxoglutarate aldolase activity;GO:0015930//glutamate synthase activity;GO:0016491//oxidoreductase activity;GO:0016614//oxidoreductase activity, acting on CH-OH group of donors;GO:0016616//oxidoreductase activity, acting on the CH-OH group of donors, NAD or NADP as acceptor;GO:0016638//oxidoreductase activity, acting on the CH-NH2 group of donors;GO:0016829//lyase activity;GO:0017150//tRNA dihydrouridine synthase activity;GO:0018580//nitronate monooxygenase activity;GO:0043167//ion binding;GO:0043169//cation binding;GO:0046872//metal ion binding;GO:0047465//N-acylglucosamine-6-phosphate 2-epimerase activity;GO:0050660//flavin adenine dinucleotide binding	GO:0000105//histidine biosynthetic process;GO:0006051//N-acetylmannosamine metabolic process;GO:0006071//glycerol metabolic process;GO:0006078//(1->6)-beta-D-glucan biosynthetic process;GO:0006139//nucleobase-containing compound metabolic process;GO:0006163//purine nucleotide metabolic process;GO:0006164//purine nucleotide biosynthetic process;GO:0006177//GMP biosynthetic process;GO:0006183//GTP biosynthetic process;GO:0006355//regulation of transcription, DNA-templated;GO:0006537//glutamate biosynthetic process;GO:0006725//cellular aromatic compound metabolic process;GO:0006753//nucleoside phosphate metabolic process;GO:0006793//phosphorus metabolic process;GO:0006796//phosphate-containing compound metabolic process;GO:0006807//nitrogen compound metabolic process;GO:0008033//tRNA processing;GO:0008150//biological_process;GO:0008152//metabolic process;GO:0008299//isoprenoid biosynthetic process;GO:0009058//biosynthetic process;GO:0009084//glutamine family amino acid biosynthetic process;GO:0009116//nucleoside metabolic process;GO:0009117//nucleotide metabolic process;GO:0009119//ribonucleoside metabolic process;GO:0009123//nucleoside monophosphate metabolic process;GO:0009124//nucleoside monophosphate biosynthetic process;GO:0009126//purine nucleoside monophosphate metabolic process;GO:0009127//purine nucleoside monophosphate biosynthetic process;GO:0009141//nucleoside triphosphate metabolic process;GO:0009142//nucleoside triphosphate biosynthetic process;GO:0009144//purine nucleoside triphosphate metabolic process;GO:0009145//purine nucleoside triphosphate biosynthetic process;GO:0009150//purine ribonucleotide metabolic process;GO:0009152//purine ribonucleotide biosynthetic process;GO:0009156//ribonucleoside monophosphate biosynthetic process;GO:0009161//ribonucleoside monophosphate metabolic process;GO:0009163//nucleoside biosynthetic process;GO:0009165//nucleotide biosynthetic process;GO:0009167//purine ribonucleoside monophosphate metabolic process;GO:0009168//purine ribonucleoside monophosphate biosynthetic process;GO:0009199//ribonucleoside triphosphate metabolic process;GO:0009201//ribonucleoside triphosphate biosynthetic process;GO:0009205//purine ribonucleoside triphosphate metabolic process;GO:0009206//purine ribonucleoside triphosphate biosynthetic process;GO:0009255//Entner-Doudoroff pathway through 6-phosphogluconate;GO:0009259//ribonucleotide metabolic process;GO:0009260//ribonucleotide biosynthetic process;GO:0009987//cellular process;GO:0015950//purine nucleotide interconversion;GO:0018130//heterocycle biosynthetic process;GO:0019344//cysteine biosynthetic process;GO:0019438//aromatic compound biosynthetic process;GO:0019637//organophosphate metabolic process;GO:0019693//ribose phosphate metabolic process;GO:0034404//nucleobase-containing small molecule biosynthetic process;GO:0034641//cellular nitrogen compound metabolic process;GO:0034654//nucleobase-containing compound biosynthetic process;GO:0042278//purine nucleoside metabolic process;GO:0042451//purine nucleoside biosynthetic process;GO:0042455//ribonucleoside biosynthetic process;GO:0042546//cell wall biogenesis;GO:0044237//cellular metabolic process;GO:0044238//primary metabolic process;GO:0044249//cellular biosynthetic process;GO:0044271//cellular nitrogen compound biosynthetic process;GO:0044281//small molecule metabolic process;GO:0044283//small molecule biosynthetic process;GO:0046037//GMP metabolic process;GO:0046039//GTP metabolic process;GO:0046128//purine ribonucleoside metabolic process;GO:0046129//purine ribonucleoside biosynthetic process;GO:0046390//ribose phosphate biosynthetic process;GO:0046483//heterocycle metabolic process;GO:0055086//nucleobase-containing small molecule metabolic process;GO:0055114//oxidation-reduction process;GO:0071704//organic substance metabolic process;GO:0072521//purine-containing compound metabolic process;GO:0072522//purine-containing compound biosynthetic process;GO:0090407//organophosphate biosynthetic process;GO:1901068//guanosine-containing compound metabolic process;GO:1901070//guanosine-containing compound biosynthetic process;GO:1901135//carbohydrate derivative metabolic process;GO:1901137//carbohydrate derivative biosynthetic process;GO:1901293//nucleoside phosphate biosynthetic process;GO:1901360//organic cyclic compound metabolic process;GO:1901362//organic cyclic compound biosynthetic process;GO:1901564//organonitrogen compound metabolic process;GO:1901566//organonitrogen compound biosynthetic process;GO:1901576//organic substance biosynthetic process;GO:1901657//glycosyl compound metabolic process;GO:1901659//glycosyl compound biosynthetic process
Gene007720	-	Isoform016429	-	novel	--	RVE56692.1 hypothetical protein OJAV_G00223690 [Oryzias javanicus]	-	-	-	-	-	-	-
Gene007721	ncbi_119917939	Isoform016430	XM_038738377.1	new	SCYL2	XP_038594305.1 LOW QUALITY PROTEIN: SCY1-like protein 2 [Micropterus salmoides]	-	-	-	-	GO:0000139//Golgi membrane;GO:0005575//cellular_component;GO:0005622//intracellular;GO:0005623//cell;GO:0005737//cytoplasm;GO:0005768//endosome;GO:0005794//Golgi apparatus;GO:0005802//trans-Golgi network;GO:0005829//cytosol;GO:0010008//endosome membrane;GO:0012505//endomembrane system;GO:0016020//membrane;GO:0030135//coated vesicle;GO:0030136//clathrin-coated vesicle;GO:0031090//organelle membrane;GO:0031410//cytoplasmic vesicle;GO:0031982//vesicle;GO:0031984//organelle subcompartment;GO:0032588//trans-Golgi network membrane;GO:0043226//organelle;GO:0043227//membrane-bounded organelle;GO:0043229//intracellular organelle;GO:0043231//intracellular membrane-bounded organelle;GO:0044422//organelle part;GO:0044424//intracellular part;GO:0044431//Golgi apparatus part;GO:0044433//cytoplasmic vesicle part;GO:0044440//endosomal part;GO:0044444//cytoplasmic part;GO:0044446//intracellular organelle part;GO:0044464//cell part;GO:0048471//perinuclear region of cytoplasm;GO:0098588//bounding membrane of organelle;GO:0098791//Golgi subcompartment;GO:0098805//whole membrane	GO:0000166//nucleotide binding;GO:0003674//molecular_function;GO:0003824//catalytic activity;GO:0004672//protein kinase activity;GO:0004674//protein serine/threonine kinase activity;GO:0005102//receptor binding;GO:0005488//binding;GO:0005515//protein binding;GO:0005524//ATP binding;GO:0008144//drug binding;GO:0016301//kinase activity;GO:0016740//transferase activity;GO:0016772//transferase activity, transferring phosphorus-containing groups;GO:0016773//phosphotransferase activity, alcohol group as acceptor;GO:0017076//purine nucleotide binding;GO:0030554//adenyl nucleotide binding;GO:0032553//ribonucleotide binding;GO:0032555//purine ribonucleotide binding;GO:0032559//adenyl ribonucleotide binding;GO:0035639//purine ribonucleoside triphosphate binding;GO:0036094//small molecule binding;GO:0043167//ion binding;GO:0043168//anion binding;GO:0097159//organic cyclic compound binding;GO:0097367//carbohydrate derivative binding;GO:1901265//nucleoside phosphate binding;GO:1901363//heterocyclic compound binding	GO:0000003//reproduction;GO:0002090//regulation of receptor internalization;GO:0002092//positive regulation of receptor internalization;GO:0006464//cellular protein modification process;GO:0006468//protein phosphorylation;GO:0006793//phosphorus metabolic process;GO:0006796//phosphate-containing compound metabolic process;GO:0006807//nitrogen compound metabolic process;GO:0006810//transport;GO:0006897//endocytosis;GO:0006898//receptor-mediated endocytosis;GO:0007034//vacuolar transport;GO:0007041//lysosomal transport;GO:0007154//cell communication;GO:0007165//signal transduction;GO:0007166//cell surface receptor signaling pathway;GO:0007267//cell-cell signaling;GO:0008150//biological_process;GO:0008152//metabolic process;GO:0008333//endosome to lysosome transport;GO:0009893//positive regulation of metabolic process;GO:0009966//regulation of signal transduction;GO:0009968//negative regulation of signal transduction;GO:0009987//cellular process;GO:0010604//positive regulation of macromolecule metabolic process;GO:0010646//regulation of cell communication;GO:0010648//negative regulation of cell communication;GO:0016055//Wnt signaling pathway;GO:0016192//vesicle-mediated transport;GO:0016310//phosphorylation;GO:0019222//regulation of metabolic process;GO:0019538//protein metabolic process;GO:0023051//regulation of signaling;GO:0023052//signaling;GO:0023057//negative regulation of signaling;GO:0030100//regulation of endocytosis;GO:0030111//regulation of Wnt signaling pathway;GO:0030178//negative regulation of Wnt signaling pathway;GO:0031323//regulation of cellular metabolic process;GO:0031325//positive regulation of cellular metabolic process;GO:0031623//receptor internalization;GO:0032006//regulation of TOR signaling;GO:0032007//negative regulation of TOR signaling;GO:0032501//multicellular organismal process;GO:0032504//multicellular organism reproduction;GO:0032879//regulation of localization;GO:0036211//protein modification process;GO:0043112//receptor metabolic process;GO:0043170//macromolecule metabolic process;GO:0043412//macromolecule modification;GO:0044237//cellular metabolic process;GO:0044238//primary metabolic process;GO:0044260//cellular macromolecule metabolic process;GO:0044267//cellular protein metabolic process;GO:0045807//positive regulation of endocytosis;GO:0046907//intracellular transport;GO:0048259//regulation of receptor-mediated endocytosis;GO:0048260//positive regulation of receptor-mediated endocytosis;GO:0048518//positive regulation of biological process;GO:0048519//negative regulation of biological process;GO:0048522//positive regulation of cellular process;GO:0048523//negative regulation of cellular process;GO:0048583//regulation of response to stimulus;GO:0048585//negative regulation of response to stimulus;GO:0050789//regulation of biological process;GO:0050794//regulation of cellular process;GO:0050896//response to stimulus;GO:0051049//regulation of transport;GO:0051050//positive regulation of transport;GO:0051128//regulation of cellular component organization;GO:0051130//positive regulation of cellular component organization;GO:0051179//localization;GO:0051234//establishment of localization;GO:0051641//cellular localization;GO:0051649//establishment of localization in cell;GO:0051716//cellular response to stimulus;GO:0060070//canonical Wnt signaling pathway;GO:0060255//regulation of macromolecule metabolic process;GO:0060627//regulation of vesicle-mediated transport;GO:0060828//regulation of canonical Wnt signaling pathway;GO:0065007//biological regulation;GO:0071704//organic substance metabolic process;GO:0090090//negative regulation of canonical Wnt signaling pathway;GO:0098657//import into cell;GO:1901564//organonitrogen compound metabolic process;GO:1902531//regulation of intracellular signal transduction;GO:1902532//negative regulation of intracellular signal transduction;GO:1903432//regulation of TORC1 signaling;GO:1904262//negative regulation of TORC1 signaling;GO:2000286//receptor internalization involved in canonical Wnt signaling pathway;GO:2000369//regulation of clathrin-mediated endocytosis;GO:2000370//positive regulation of clathrin-mediated endocytosis
Gene007721	ncbi_119917939	Isoform016431	XM_038738377.1	new	SCYL2	XP_038594305.1 LOW QUALITY PROTEIN: SCY1-like protein 2 [Micropterus salmoides]	-	-	-	-	GO:0000139//Golgi membrane;GO:0005575//cellular_component;GO:0005622//intracellular;GO:0005623//cell;GO:0005737//cytoplasm;GO:0005768//endosome;GO:0005794//Golgi apparatus;GO:0005802//trans-Golgi network;GO:0005829//cytosol;GO:0010008//endosome membrane;GO:0012505//endomembrane system;GO:0016020//membrane;GO:0030135//coated vesicle;GO:0030136//clathrin-coated vesicle;GO:0031090//organelle membrane;GO:0031410//cytoplasmic vesicle;GO:0031982//vesicle;GO:0031984//organelle subcompartment;GO:0032588//trans-Golgi network membrane;GO:0043226//organelle;GO:0043227//membrane-bounded organelle;GO:0043229//intracellular organelle;GO:0043231//intracellular membrane-bounded organelle;GO:0044422//organelle part;GO:0044424//intracellular part;GO:0044431//Golgi apparatus part;GO:0044433//cytoplasmic vesicle part;GO:0044440//endosomal part;GO:0044444//cytoplasmic part;GO:0044446//intracellular organelle part;GO:0044464//cell part;GO:0048471//perinuclear region of cytoplasm;GO:0098588//bounding membrane of organelle;GO:0098791//Golgi subcompartment;GO:0098805//whole membrane	GO:0000166//nucleotide binding;GO:0003674//molecular_function;GO:0003824//catalytic activity;GO:0004672//protein kinase activity;GO:0004674//protein serine/threonine kinase activity;GO:0005102//receptor binding;GO:0005488//binding;GO:0005515//protein binding;GO:0005524//ATP binding;GO:0008144//drug binding;GO:0016301//kinase activity;GO:0016740//transferase activity;GO:0016772//transferase activity, transferring phosphorus-containing groups;GO:0016773//phosphotransferase activity, alcohol group as acceptor;GO:0017076//purine nucleotide binding;GO:0030554//adenyl nucleotide binding;GO:0032553//ribonucleotide binding;GO:0032555//purine ribonucleotide binding;GO:0032559//adenyl ribonucleotide binding;GO:0035639//purine ribonucleoside triphosphate binding;GO:0036094//small molecule binding;GO:0043167//ion binding;GO:0043168//anion binding;GO:0097159//organic cyclic compound binding;GO:0097367//carbohydrate derivative binding;GO:1901265//nucleoside phosphate binding;GO:1901363//heterocyclic compound binding	GO:0000003//reproduction;GO:0002090//regulation of receptor internalization;GO:0002092//positive regulation of receptor internalization;GO:0006464//cellular protein modification process;GO:0006468//protein phosphorylation;GO:0006793//phosphorus metabolic process;GO:0006796//phosphate-containing compound metabolic process;GO:0006807//nitrogen compound metabolic process;GO:0006810//transport;GO:0006897//endocytosis;GO:0006898//receptor-mediated endocytosis;GO:0007034//vacuolar transport;GO:0007041//lysosomal transport;GO:0007154//cell communication;GO:0007165//signal transduction;GO:0007166//cell surface receptor signaling pathway;GO:0007267//cell-cell signaling;GO:0008150//biological_process;GO:0008152//metabolic process;GO:0008333//endosome to lysosome transport;GO:0009893//positive regulation of metabolic process;GO:0009966//regulation of signal transduction;GO:0009968//negative regulation of signal transduction;GO:0009987//cellular process;GO:0010604//positive regulation of macromolecule metabolic process;GO:0010646//regulation of cell communication;GO:0010648//negative regulation of cell communication;GO:0016055//Wnt signaling pathway;GO:0016192//vesicle-mediated transport;GO:0016310//phosphorylation;GO:0019222//regulation of metabolic process;GO:0019538//protein metabolic process;GO:0023051//regulation of signaling;GO:0023052//signaling;GO:0023057//negative regulation of signaling;GO:0030100//regulation of endocytosis;GO:0030111//regulation of Wnt signaling pathway;GO:0030178//negative regulation of Wnt signaling pathway;GO:0031323//regulation of cellular metabolic process;GO:0031325//positive regulation of cellular metabolic process;GO:0031623//receptor internalization;GO:0032006//regulation of TOR signaling;GO:0032007//negative regulation of TOR signaling;GO:0032501//multicellular organismal process;GO:0032504//multicellular organism reproduction;GO:0032879//regulation of localization;GO:0036211//protein modification process;GO:0043112//receptor metabolic process;GO:0043170//macromolecule metabolic process;GO:0043412//macromolecule modification;GO:0044237//cellular metabolic process;GO:0044238//primary metabolic process;GO:0044260//cellular macromolecule metabolic process;GO:0044267//cellular protein metabolic process;GO:0045807//positive regulation of endocytosis;GO:0046907//intracellular transport;GO:0048259//regulation of receptor-mediated endocytosis;GO:0048260//positive regulation of receptor-mediated endocytosis;GO:0048518//positive regulation of biological process;GO:0048519//negative regulation of biological process;GO:0048522//positive regulation of cellular process;GO:0048523//negative regulation of cellular process;GO:0048583//regulation of response to stimulus;GO:0048585//negative regulation of response to stimulus;GO:0050789//regulation of biological process;GO:0050794//regulation of cellular process;GO:0050896//response to stimulus;GO:0051049//regulation of transport;GO:0051050//positive regulation of transport;GO:0051128//regulation of cellular component organization;GO:0051130//positive regulation of cellular component organization;GO:0051179//localization;GO:0051234//establishment of localization;GO:0051641//cellular localization;GO:0051649//establishment of localization in cell;GO:0051716//cellular response to stimulus;GO:0060070//canonical Wnt signaling pathway;GO:0060255//regulation of macromolecule metabolic process;GO:0060627//regulation of vesicle-mediated transport;GO:0060828//regulation of canonical Wnt signaling pathway;GO:0065007//biological regulation;GO:0071704//organic substance metabolic process;GO:0090090//negative regulation of canonical Wnt signaling pathway;GO:0098657//import into cell;GO:1901564//organonitrogen compound metabolic process;GO:1902531//regulation of intracellular signal transduction;GO:1902532//negative regulation of intracellular signal transduction;GO:1903432//regulation of TORC1 signaling;GO:1904262//negative regulation of TORC1 signaling;GO:2000286//receptor internalization involved in canonical Wnt signaling pathway;GO:2000369//regulation of clathrin-mediated endocytosis;GO:2000370//positive regulation of clathrin-mediated endocytosis
Gene007722	ncbi_119917940	Isoform016432	XM_038738378.1,XM_038738379.1	new	depdc7	XP_038594306.1 DEP domain-containing protein 4 isoform X1 [Micropterus salmoides]	-	-	-	-	GO:0005575//cellular_component;GO:0005622//intracellular;GO:0005623//cell;GO:0044464//cell part	-	GO:0007154//cell communication;GO:0007165//signal transduction;GO:0008150//biological_process;GO:0009987//cellular process;GO:0023052//signaling;GO:0030908//protein splicing;GO:0035556//intracellular signal transduction;GO:0050789//regulation of biological process;GO:0050794//regulation of cellular process;GO:0050896//response to stimulus;GO:0051716//cellular response to stimulus;GO:0065007//biological regulation
Gene007723	ncbi_119918219	Isoform016433	XM_038738845.1,XM_038738846.1,XM_038738847.1,XM_038738848.1,XM_038738849.1,XM_038738850.1	new	anks1b	XP_044041732.1 ankyrin repeat and sterile alpha motif domain-containing protein 1B isoform X13 [Siniperca chuatsi]	-	-	-	-	GO:0005575//cellular_component;GO:0005622//intracellular;GO:0005623//cell;GO:0005634//nucleus;GO:0005654//nucleoplasm;GO:0005737//cytoplasm;GO:0005829//cytosol;GO:0005886//plasma membrane;GO:0014069//postsynaptic density;GO:0015030//Cajal body;GO:0016020//membrane;GO:0016604//nuclear body;GO:0030054//cell junction;GO:0030425//dendrite;GO:0031974//membrane-enclosed lumen;GO:0031981//nuclear lumen;GO:0032279//asymmetric synapse;GO:0036477//somatodendritic compartment;GO:0042995//cell projection;GO:0043005//neuron projection;GO:0043197//dendritic spine;GO:0043226//organelle;GO:0043227//membrane-bounded organelle;GO:0043229//intracellular organelle;GO:0043231//intracellular membrane-bounded organelle;GO:0043233//organelle lumen;GO:0044309//neuron spine;GO:0044422//organelle part;GO:0044424//intracellular part;GO:0044425//membrane part;GO:0044428//nuclear part;GO:0044444//cytoplasmic part;GO:0044446//intracellular organelle part;GO:0044451//nucleoplasm part;GO:0044456//synapse part;GO:0044459//plasma membrane part;GO:0044463//cell projection part;GO:0044464//cell part;GO:0045202//synapse;GO:0045211//postsynaptic membrane;GO:0070013//intracellular organelle lumen;GO:0071944//cell periphery;GO:0097060//synaptic membrane;GO:0097447//dendritic tree;GO:0097458//neuron part;GO:0098590//plasma membrane region;GO:0098794//postsynapse;GO:0099572//postsynaptic specialization	GO:0003674//molecular_function;GO:0005102//receptor binding;GO:0005488//binding;GO:0005515//protein binding;GO:0046875//ephrin receptor binding	GO:0006744//ubiquinone biosynthetic process;GO:0008150//biological_process;GO:0031503//protein complex localization;GO:0051179//localization;GO:0051641//cellular localization;GO:0051668//localization within membrane;GO:0097120//receptor localization to synapse;GO:1900383//regulation of synaptic plasticity by receptor localization to synapse
Gene007723	ncbi_119918219	Isoform016434	XM_038738845.1,XM_038738846.1,XM_038738847.1,XM_038738848.1,XM_038738849.1,XM_038738850.1	new	anks1b	XP_019947943.1 PREDICTED: ankyrin repeat and sterile alpha motif domain-containing protein 1B isoform X3 [Paralichthys olivaceus]	-	-	-	-	-	GO:0005515//protein binding	GO:0006744//ubiquinone biosynthetic process
Gene007723	ncbi_119918219	Isoform016435	XM_038738845.1,XM_038738846.1,XM_038738847.1,XM_038738848.1,XM_038738849.1,XM_038738850.1	new	anks1b	XP_045927929.1 ankyrin repeat and sterile alpha motif domain-containing protein 1B isoform X3 [Micropterus dolomieu]	-	-	-	-	-	GO:0005515//protein binding	GO:0006744//ubiquinone biosynthetic process
Gene007723	ncbi_119918219	Isoform016436	XM_038738845.1,XM_038738846.1,XM_038738847.1,XM_038738848.1,XM_038738849.1,XM_038738850.1	new	anks1b	XP_019947943.1 PREDICTED: ankyrin repeat and sterile alpha motif domain-containing protein 1B isoform X3 [Paralichthys olivaceus]	-	-	-	-	-	GO:0005515//protein binding	GO:0006744//ubiquinone biosynthetic process
Gene007723	ncbi_119918219	Isoform016437	XM_038738845.1,XM_038738846.1,XM_038738847.1,XM_038738848.1,XM_038738849.1,XM_038738850.1	new	anks1b	XP_045927929.1 ankyrin repeat and sterile alpha motif domain-containing protein 1B isoform X3 [Micropterus dolomieu]	-	-	-	-	-	GO:0005515//protein binding	GO:0006744//ubiquinone biosynthetic process
Gene007724	ncbi_119918222	Isoform016438	XM_038738852.1	new	uhrf1bp1l	XP_045927924.1 UHRF1-binding protein 1-like isoform X6 [Micropterus dolomieu]	-	-	-	-	GO:0000938//GARP complex;GO:0005575//cellular_component;GO:0005622//intracellular;GO:0005623//cell;GO:0005737//cytoplasm;GO:0005768//endosome;GO:0005769//early endosome;GO:0005794//Golgi apparatus;GO:0005829//cytosol;GO:0012505//endomembrane system;GO:0031410//cytoplasmic vesicle;GO:0031982//vesicle;GO:0032991//macromolecular complex;GO:0043226//organelle;GO:0043227//membrane-bounded organelle;GO:0043229//intracellular organelle;GO:0043231//intracellular membrane-bounded organelle;GO:0044422//organelle part;GO:0044424//intracellular part;GO:0044431//Golgi apparatus part;GO:0044433//cytoplasmic vesicle part;GO:0044444//cytoplasmic part;GO:0044446//intracellular organelle part;GO:0044464//cell part	GO:0003674//molecular_function;GO:0005488//binding;GO:0005515//protein binding;GO:0042802//identical protein binding;GO:0042803//protein homodimerization activity;GO:0046983//protein dimerization activity	-
Gene007725	ncbi_119918482	Isoform016439	XM_038739243.1|XM_038739242.1	known|new	-	-	-	-	-	-	-	-	-
Gene007726	ncbi_119917973	Isoform016440	XM_038738445.1,XM_038738446.1	new	PACSIN2	XP_038594374.1 protein kinase C and casein kinase substrate in neurons protein 2 isoform X2 [Micropterus salmoides]	-	-	-	-	GO:0001726//ruffle;GO:0005575//cellular_component;GO:0005622//intracellular;GO:0005623//cell;GO:0005634//nucleus;GO:0005654//nucleoplasm;GO:0005737//cytoplasm;GO:0005768//endosome;GO:0005769//early endosome;GO:0005829//cytosol;GO:0005856//cytoskeleton;GO:0005886//plasma membrane;GO:0005901//caveola;GO:0005911//cell-cell junction;GO:0005912//adherens junction;GO:0005924//cell-substrate adherens junction;GO:0005925//focal adhesion;GO:0009288//bacterial-type flagellum;GO:0010008//endosome membrane;GO:0012505//endomembrane system;GO:0012506//vesicle membrane;GO:0016020//membrane;GO:0016604//nuclear body;GO:0016607//nuclear speck;GO:0019898//extrinsic component of membrane;GO:0030054//cell junction;GO:0030055//cell-substrate junction;GO:0030659//cytoplasmic vesicle membrane;GO:0031090//organelle membrane;GO:0031252//cell leading edge;GO:0031253//cell projection membrane;GO:0031256//leading edge membrane;GO:0031410//cytoplasmic vesicle;GO:0031974//membrane-enclosed lumen;GO:0031981//nuclear lumen;GO:0031982//vesicle;GO:0032587//ruffle membrane;GO:0042995//cell projection;GO:0043226//organelle;GO:0043227//membrane-bounded organelle;GO:0043228//non-membrane-bounded organelle;GO:0043229//intracellular organelle;GO:0043231//intracellular membrane-bounded organelle;GO:0043232//intracellular non-membrane-bounded organelle;GO:0043233//organelle lumen;GO:0044422//organelle part;GO:0044424//intracellular part;GO:0044425//membrane part;GO:0044428//nuclear part;GO:0044433//cytoplasmic vesicle part;GO:0044440//endosomal part;GO:0044444//cytoplasmic part;GO:0044446//intracellular organelle part;GO:0044451//nucleoplasm part;GO:0044459//plasma membrane part;GO:0044463//cell projection part;GO:0044464//cell part;GO:0044853//plasma membrane raft;GO:0045121//membrane raft;GO:0055037//recycling endosome;GO:0055038//recycling endosome membrane;GO:0070013//intracellular organelle lumen;GO:0070161//anchoring junction;GO:0071944//cell periphery;GO:0098588//bounding membrane of organelle;GO:0098589//membrane region;GO:0098590//plasma membrane region;GO:0098805//whole membrane;GO:0098857//membrane microdomain	GO:0003674//molecular_function;GO:0005215//transporter activity;GO:0005488//binding;GO:0005515//protein binding;GO:0005543//phospholipid binding;GO:0008092//cytoskeletal protein binding;GO:0008289//lipid binding;GO:0042802//identical protein binding;GO:0043167//ion binding;GO:0043168//anion binding;GO:0070300//phosphatidic acid binding	GO:0000902//cell morphogenesis;GO:0001765//membrane raft assembly;GO:0006810//transport;GO:0006897//endocytosis;GO:0006996//organelle organization;GO:0007009//plasma membrane organization;GO:0007010//cytoskeleton organization;GO:0007154//cell communication;GO:0007155//cell adhesion;GO:0007165//signal transduction;GO:0008104//protein localization;GO:0008150//biological_process;GO:0009653//anatomical structure morphogenesis;GO:0009987//cellular process;GO:0010256//endomembrane system organization;GO:0016043//cellular component organization;GO:0016192//vesicle-mediated transport;GO:0022607//cellular component assembly;GO:0023052//signaling;GO:0030029//actin filament-based process;GO:0030030//cell projection organization;GO:0030036//actin cytoskeleton organization;GO:0030100//regulation of endocytosis;GO:0031579//membrane raft organization;GO:0032502//developmental process;GO:0032879//regulation of localization;GO:0032989//cellular component morphogenesis;GO:0032990//cell part morphogenesis;GO:0033036//macromolecule localization;GO:0033365//protein localization to organelle;GO:0034613//cellular protein localization;GO:0036010//protein localization to endosome;GO:0044085//cellular component biogenesis;GO:0044091//membrane biogenesis;GO:0044854//plasma membrane raft assembly;GO:0044857//plasma membrane raft organization;GO:0045806//negative regulation of endocytosis;GO:0048519//negative regulation of biological process;GO:0048523//negative regulation of cellular process;GO:0048856//anatomical structure development;GO:0048858//cell projection morphogenesis;GO:0048869//cellular developmental process;GO:0050789//regulation of biological process;GO:0050794//regulation of cellular process;GO:0050896//response to stimulus;GO:0051049//regulation of transport;GO:0051051//negative regulation of transport;GO:0051128//regulation of cellular component organization;GO:0051129//negative regulation of cellular component organization;GO:0051179//localization;GO:0051234//establishment of localization;GO:0051641//cellular localization;GO:0051716//cellular response to stimulus;GO:0060627//regulation of vesicle-mediated transport;GO:0061024//membrane organization;GO:0065007//biological regulation;GO:0070727//cellular macromolecule localization;GO:0070836//caveola assembly;GO:0071709//membrane assembly;GO:0071840//cellular component organization or biogenesis;GO:0072584//caveolin-mediated endocytosis;GO:0097320//membrane tubulation;GO:0098657//import into cell
Gene007726	ncbi_119917973	Isoform016441	XM_038738445.1,XM_038738446.1	new	pacsin2	XP_038594373.1 protein kinase C and casein kinase substrate in neurons protein 2 isoform X1 [Micropterus salmoides]	-	-	-	-	GO:0001726//ruffle;GO:0005575//cellular_component;GO:0005622//intracellular;GO:0005623//cell;GO:0005634//nucleus;GO:0005654//nucleoplasm;GO:0005737//cytoplasm;GO:0005768//endosome;GO:0005769//early endosome;GO:0005829//cytosol;GO:0005856//cytoskeleton;GO:0005886//plasma membrane;GO:0005901//caveola;GO:0005911//cell-cell junction;GO:0005912//adherens junction;GO:0005924//cell-substrate adherens junction;GO:0005925//focal adhesion;GO:0009288//bacterial-type flagellum;GO:0010008//endosome membrane;GO:0012505//endomembrane system;GO:0012506//vesicle membrane;GO:0016020//membrane;GO:0016604//nuclear body;GO:0016607//nuclear speck;GO:0019898//extrinsic component of membrane;GO:0030054//cell junction;GO:0030055//cell-substrate junction;GO:0030659//cytoplasmic vesicle membrane;GO:0031090//organelle membrane;GO:0031252//cell leading edge;GO:0031253//cell projection membrane;GO:0031256//leading edge membrane;GO:0031410//cytoplasmic vesicle;GO:0031974//membrane-enclosed lumen;GO:0031981//nuclear lumen;GO:0031982//vesicle;GO:0032587//ruffle membrane;GO:0042995//cell projection;GO:0043226//organelle;GO:0043227//membrane-bounded organelle;GO:0043228//non-membrane-bounded organelle;GO:0043229//intracellular organelle;GO:0043231//intracellular membrane-bounded organelle;GO:0043232//intracellular non-membrane-bounded organelle;GO:0043233//organelle lumen;GO:0044422//organelle part;GO:0044424//intracellular part;GO:0044425//membrane part;GO:0044428//nuclear part;GO:0044433//cytoplasmic vesicle part;GO:0044440//endosomal part;GO:0044444//cytoplasmic part;GO:0044446//intracellular organelle part;GO:0044451//nucleoplasm part;GO:0044459//plasma membrane part;GO:0044463//cell projection part;GO:0044464//cell part;GO:0044853//plasma membrane raft;GO:0045121//membrane raft;GO:0055037//recycling endosome;GO:0055038//recycling endosome membrane;GO:0070013//intracellular organelle lumen;GO:0070161//anchoring junction;GO:0071944//cell periphery;GO:0098588//bounding membrane of organelle;GO:0098589//membrane region;GO:0098590//plasma membrane region;GO:0098805//whole membrane;GO:0098857//membrane microdomain	GO:0003674//molecular_function;GO:0005215//transporter activity;GO:0005488//binding;GO:0005515//protein binding;GO:0005543//phospholipid binding;GO:0008092//cytoskeletal protein binding;GO:0008289//lipid binding;GO:0042802//identical protein binding;GO:0043167//ion binding;GO:0043168//anion binding;GO:0070300//phosphatidic acid binding	GO:0000902//cell morphogenesis;GO:0001765//membrane raft assembly;GO:0006810//transport;GO:0006897//endocytosis;GO:0006996//organelle organization;GO:0007009//plasma membrane organization;GO:0007010//cytoskeleton organization;GO:0007154//cell communication;GO:0007155//cell adhesion;GO:0007165//signal transduction;GO:0008104//protein localization;GO:0008150//biological_process;GO:0009653//anatomical structure morphogenesis;GO:0009987//cellular process;GO:0010256//endomembrane system organization;GO:0016043//cellular component organization;GO:0016192//vesicle-mediated transport;GO:0022607//cellular component assembly;GO:0023052//signaling;GO:0030029//actin filament-based process;GO:0030030//cell projection organization;GO:0030036//actin cytoskeleton organization;GO:0030100//regulation of endocytosis;GO:0031579//membrane raft organization;GO:0032502//developmental process;GO:0032879//regulation of localization;GO:0032989//cellular component morphogenesis;GO:0032990//cell part morphogenesis;GO:0033036//macromolecule localization;GO:0033365//protein localization to organelle;GO:0034613//cellular protein localization;GO:0036010//protein localization to endosome;GO:0044085//cellular component biogenesis;GO:0044091//membrane biogenesis;GO:0044854//plasma membrane raft assembly;GO:0044857//plasma membrane raft organization;GO:0045806//negative regulation of endocytosis;GO:0048519//negative regulation of biological process;GO:0048523//negative regulation of cellular process;GO:0048856//anatomical structure development;GO:0048858//cell projection morphogenesis;GO:0048869//cellular developmental process;GO:0050789//regulation of biological process;GO:0050794//regulation of cellular process;GO:0050896//response to stimulus;GO:0051049//regulation of transport;GO:0051051//negative regulation of transport;GO:0051128//regulation of cellular component organization;GO:0051129//negative regulation of cellular component organization;GO:0051179//localization;GO:0051234//establishment of localization;GO:0051641//cellular localization;GO:0051716//cellular response to stimulus;GO:0060627//regulation of vesicle-mediated transport;GO:0061024//membrane organization;GO:0065007//biological regulation;GO:0070727//cellular macromolecule localization;GO:0070836//caveola assembly;GO:0071709//membrane assembly;GO:0071840//cellular component organization or biogenesis;GO:0072584//caveolin-mediated endocytosis;GO:0097320//membrane tubulation;GO:0098657//import into cell
Gene007726	ncbi_119917973	Isoform016442	XM_038738445.1,XM_038738446.1	new	PACSIN2	XP_038594374.1 protein kinase C and casein kinase substrate in neurons protein 2 isoform X2 [Micropterus salmoides]	-	-	-	-	GO:0001726//ruffle;GO:0005575//cellular_component;GO:0005622//intracellular;GO:0005623//cell;GO:0005634//nucleus;GO:0005654//nucleoplasm;GO:0005737//cytoplasm;GO:0005768//endosome;GO:0005769//early endosome;GO:0005829//cytosol;GO:0005856//cytoskeleton;GO:0005886//plasma membrane;GO:0005901//caveola;GO:0005911//cell-cell junction;GO:0005912//adherens junction;GO:0005924//cell-substrate adherens junction;GO:0005925//focal adhesion;GO:0009288//bacterial-type flagellum;GO:0010008//endosome membrane;GO:0012505//endomembrane system;GO:0012506//vesicle membrane;GO:0016020//membrane;GO:0016604//nuclear body;GO:0016607//nuclear speck;GO:0019898//extrinsic component of membrane;GO:0030054//cell junction;GO:0030055//cell-substrate junction;GO:0030659//cytoplasmic vesicle membrane;GO:0031090//organelle membrane;GO:0031252//cell leading edge;GO:0031253//cell projection membrane;GO:0031256//leading edge membrane;GO:0031410//cytoplasmic vesicle;GO:0031974//membrane-enclosed lumen;GO:0031981//nuclear lumen;GO:0031982//vesicle;GO:0032587//ruffle membrane;GO:0042995//cell projection;GO:0043226//organelle;GO:0043227//membrane-bounded organelle;GO:0043228//non-membrane-bounded organelle;GO:0043229//intracellular organelle;GO:0043231//intracellular membrane-bounded organelle;GO:0043232//intracellular non-membrane-bounded organelle;GO:0043233//organelle lumen;GO:0044422//organelle part;GO:0044424//intracellular part;GO:0044425//membrane part;GO:0044428//nuclear part;GO:0044433//cytoplasmic vesicle part;GO:0044440//endosomal part;GO:0044444//cytoplasmic part;GO:0044446//intracellular organelle part;GO:0044451//nucleoplasm part;GO:0044459//plasma membrane part;GO:0044463//cell projection part;GO:0044464//cell part;GO:0044853//plasma membrane raft;GO:0045121//membrane raft;GO:0055037//recycling endosome;GO:0055038//recycling endosome membrane;GO:0070013//intracellular organelle lumen;GO:0070161//anchoring junction;GO:0071944//cell periphery;GO:0098588//bounding membrane of organelle;GO:0098589//membrane region;GO:0098590//plasma membrane region;GO:0098805//whole membrane;GO:0098857//membrane microdomain	GO:0003674//molecular_function;GO:0005215//transporter activity;GO:0005488//binding;GO:0005515//protein binding;GO:0005543//phospholipid binding;GO:0008092//cytoskeletal protein binding;GO:0008289//lipid binding;GO:0042802//identical protein binding;GO:0043167//ion binding;GO:0043168//anion binding;GO:0070300//phosphatidic acid binding	GO:0000902//cell morphogenesis;GO:0001765//membrane raft assembly;GO:0006810//transport;GO:0006897//endocytosis;GO:0006996//organelle organization;GO:0007009//plasma membrane organization;GO:0007010//cytoskeleton organization;GO:0007154//cell communication;GO:0007155//cell adhesion;GO:0007165//signal transduction;GO:0008104//protein localization;GO:0008150//biological_process;GO:0009653//anatomical structure morphogenesis;GO:0009987//cellular process;GO:0010256//endomembrane system organization;GO:0016043//cellular component organization;GO:0016192//vesicle-mediated transport;GO:0022607//cellular component assembly;GO:0023052//signaling;GO:0030029//actin filament-based process;GO:0030030//cell projection organization;GO:0030036//actin cytoskeleton organization;GO:0030100//regulation of endocytosis;GO:0031579//membrane raft organization;GO:0032502//developmental process;GO:0032879//regulation of localization;GO:0032989//cellular component morphogenesis;GO:0032990//cell part morphogenesis;GO:0033036//macromolecule localization;GO:0033365//protein localization to organelle;GO:0034613//cellular protein localization;GO:0036010//protein localization to endosome;GO:0044085//cellular component biogenesis;GO:0044091//membrane biogenesis;GO:0044854//plasma membrane raft assembly;GO:0044857//plasma membrane raft organization;GO:0045806//negative regulation of endocytosis;GO:0048519//negative regulation of biological process;GO:0048523//negative regulation of cellular process;GO:0048856//anatomical structure development;GO:0048858//cell projection morphogenesis;GO:0048869//cellular developmental process;GO:0050789//regulation of biological process;GO:0050794//regulation of cellular process;GO:0050896//response to stimulus;GO:0051049//regulation of transport;GO:0051051//negative regulation of transport;GO:0051128//regulation of cellular component organization;GO:0051129//negative regulation of cellular component organization;GO:0051179//localization;GO:0051234//establishment of localization;GO:0051641//cellular localization;GO:0051716//cellular response to stimulus;GO:0060627//regulation of vesicle-mediated transport;GO:0061024//membrane organization;GO:0065007//biological regulation;GO:0070727//cellular macromolecule localization;GO:0070836//caveola assembly;GO:0071709//membrane assembly;GO:0071840//cellular component organization or biogenesis;GO:0072584//caveolin-mediated endocytosis;GO:0097320//membrane tubulation;GO:0098657//import into cell
Gene007726	ncbi_119917973	Isoform016443	XM_038738445.1,XM_038738446.1	new	pacsin2	XP_038594373.1 protein kinase C and casein kinase substrate in neurons protein 2 isoform X1 [Micropterus salmoides]	-	-	-	-	GO:0001726//ruffle;GO:0005575//cellular_component;GO:0005622//intracellular;GO:0005623//cell;GO:0005634//nucleus;GO:0005654//nucleoplasm;GO:0005737//cytoplasm;GO:0005768//endosome;GO:0005769//early endosome;GO:0005829//cytosol;GO:0005856//cytoskeleton;GO:0005886//plasma membrane;GO:0005901//caveola;GO:0005911//cell-cell junction;GO:0005912//adherens junction;GO:0005924//cell-substrate adherens junction;GO:0005925//focal adhesion;GO:0009288//bacterial-type flagellum;GO:0010008//endosome membrane;GO:0012505//endomembrane system;GO:0012506//vesicle membrane;GO:0016020//membrane;GO:0016604//nuclear body;GO:0016607//nuclear speck;GO:0019898//extrinsic component of membrane;GO:0030054//cell junction;GO:0030055//cell-substrate junction;GO:0030659//cytoplasmic vesicle membrane;GO:0031090//organelle membrane;GO:0031252//cell leading edge;GO:0031253//cell projection membrane;GO:0031256//leading edge membrane;GO:0031410//cytoplasmic vesicle;GO:0031974//membrane-enclosed lumen;GO:0031981//nuclear lumen;GO:0031982//vesicle;GO:0032587//ruffle membrane;GO:0042995//cell projection;GO:0043226//organelle;GO:0043227//membrane-bounded organelle;GO:0043228//non-membrane-bounded organelle;GO:0043229//intracellular organelle;GO:0043231//intracellular membrane-bounded organelle;GO:0043232//intracellular non-membrane-bounded organelle;GO:0043233//organelle lumen;GO:0044422//organelle part;GO:0044424//intracellular part;GO:0044425//membrane part;GO:0044428//nuclear part;GO:0044433//cytoplasmic vesicle part;GO:0044440//endosomal part;GO:0044444//cytoplasmic part;GO:0044446//intracellular organelle part;GO:0044451//nucleoplasm part;GO:0044459//plasma membrane part;GO:0044463//cell projection part;GO:0044464//cell part;GO:0044853//plasma membrane raft;GO:0045121//membrane raft;GO:0055037//recycling endosome;GO:0055038//recycling endosome membrane;GO:0070013//intracellular organelle lumen;GO:0070161//anchoring junction;GO:0071944//cell periphery;GO:0098588//bounding membrane of organelle;GO:0098589//membrane region;GO:0098590//plasma membrane region;GO:0098805//whole membrane;GO:0098857//membrane microdomain	GO:0003674//molecular_function;GO:0005215//transporter activity;GO:0005488//binding;GO:0005515//protein binding;GO:0005543//phospholipid binding;GO:0008092//cytoskeletal protein binding;GO:0008289//lipid binding;GO:0042802//identical protein binding;GO:0043167//ion binding;GO:0043168//anion binding;GO:0070300//phosphatidic acid binding	GO:0000902//cell morphogenesis;GO:0001765//membrane raft assembly;GO:0006810//transport;GO:0006897//endocytosis;GO:0006996//organelle organization;GO:0007009//plasma membrane organization;GO:0007010//cytoskeleton organization;GO:0007154//cell communication;GO:0007155//cell adhesion;GO:0007165//signal transduction;GO:0008104//protein localization;GO:0008150//biological_process;GO:0009653//anatomical structure morphogenesis;GO:0009987//cellular process;GO:0010256//endomembrane system organization;GO:0016043//cellular component organization;GO:0016192//vesicle-mediated transport;GO:0022607//cellular component assembly;GO:0023052//signaling;GO:0030029//actin filament-based process;GO:0030030//cell projection organization;GO:0030036//actin cytoskeleton organization;GO:0030100//regulation of endocytosis;GO:0031579//membrane raft organization;GO:0032502//developmental process;GO:0032879//regulation of localization;GO:0032989//cellular component morphogenesis;GO:0032990//cell part morphogenesis;GO:0033036//macromolecule localization;GO:0033365//protein localization to organelle;GO:0034613//cellular protein localization;GO:0036010//protein localization to endosome;GO:0044085//cellular component biogenesis;GO:0044091//membrane biogenesis;GO:0044854//plasma membrane raft assembly;GO:0044857//plasma membrane raft organization;GO:0045806//negative regulation of endocytosis;GO:0048519//negative regulation of biological process;GO:0048523//negative regulation of cellular process;GO:0048856//anatomical structure development;GO:0048858//cell projection morphogenesis;GO:0048869//cellular developmental process;GO:0050789//regulation of biological process;GO:0050794//regulation of cellular process;GO:0050896//response to stimulus;GO:0051049//regulation of transport;GO:0051051//negative regulation of transport;GO:0051128//regulation of cellular component organization;GO:0051129//negative regulation of cellular component organization;GO:0051179//localization;GO:0051234//establishment of localization;GO:0051641//cellular localization;GO:0051716//cellular response to stimulus;GO:0060627//regulation of vesicle-mediated transport;GO:0061024//membrane organization;GO:0065007//biological regulation;GO:0070727//cellular macromolecule localization;GO:0070836//caveola assembly;GO:0071709//membrane assembly;GO:0071840//cellular component organization or biogenesis;GO:0072584//caveolin-mediated endocytosis;GO:0097320//membrane tubulation;GO:0098657//import into cell
Gene007726	ncbi_119917973	Isoform016444	XM_038738445.1,XM_038738446.1	new	pacsin2	XP_038594373.1 protein kinase C and casein kinase substrate in neurons protein 2 isoform X1 [Micropterus salmoides]	-	-	-	-	GO:0001726//ruffle;GO:0005575//cellular_component;GO:0005622//intracellular;GO:0005623//cell;GO:0005634//nucleus;GO:0005654//nucleoplasm;GO:0005737//cytoplasm;GO:0005768//endosome;GO:0005769//early endosome;GO:0005829//cytosol;GO:0005856//cytoskeleton;GO:0005886//plasma membrane;GO:0005901//caveola;GO:0005911//cell-cell junction;GO:0005912//adherens junction;GO:0005924//cell-substrate adherens junction;GO:0005925//focal adhesion;GO:0009288//bacterial-type flagellum;GO:0010008//endosome membrane;GO:0012505//endomembrane system;GO:0012506//vesicle membrane;GO:0016020//membrane;GO:0016604//nuclear body;GO:0016607//nuclear speck;GO:0019898//extrinsic component of membrane;GO:0030054//cell junction;GO:0030055//cell-substrate junction;GO:0030659//cytoplasmic vesicle membrane;GO:0031090//organelle membrane;GO:0031252//cell leading edge;GO:0031253//cell projection membrane;GO:0031256//leading edge membrane;GO:0031410//cytoplasmic vesicle;GO:0031974//membrane-enclosed lumen;GO:0031981//nuclear lumen;GO:0031982//vesicle;GO:0032587//ruffle membrane;GO:0042995//cell projection;GO:0043226//organelle;GO:0043227//membrane-bounded organelle;GO:0043228//non-membrane-bounded organelle;GO:0043229//intracellular organelle;GO:0043231//intracellular membrane-bounded organelle;GO:0043232//intracellular non-membrane-bounded organelle;GO:0043233//organelle lumen;GO:0044422//organelle part;GO:0044424//intracellular part;GO:0044425//membrane part;GO:0044428//nuclear part;GO:0044433//cytoplasmic vesicle part;GO:0044440//endosomal part;GO:0044444//cytoplasmic part;GO:0044446//intracellular organelle part;GO:0044451//nucleoplasm part;GO:0044459//plasma membrane part;GO:0044463//cell projection part;GO:0044464//cell part;GO:0044853//plasma membrane raft;GO:0045121//membrane raft;GO:0055037//recycling endosome;GO:0055038//recycling endosome membrane;GO:0070013//intracellular organelle lumen;GO:0070161//anchoring junction;GO:0071944//cell periphery;GO:0098588//bounding membrane of organelle;GO:0098589//membrane region;GO:0098590//plasma membrane region;GO:0098805//whole membrane;GO:0098857//membrane microdomain	GO:0003674//molecular_function;GO:0005215//transporter activity;GO:0005488//binding;GO:0005515//protein binding;GO:0005543//phospholipid binding;GO:0008092//cytoskeletal protein binding;GO:0008289//lipid binding;GO:0042802//identical protein binding;GO:0043167//ion binding;GO:0043168//anion binding;GO:0070300//phosphatidic acid binding	GO:0000902//cell morphogenesis;GO:0001765//membrane raft assembly;GO:0006810//transport;GO:0006897//endocytosis;GO:0006996//organelle organization;GO:0007009//plasma membrane organization;GO:0007010//cytoskeleton organization;GO:0007154//cell communication;GO:0007155//cell adhesion;GO:0007165//signal transduction;GO:0008104//protein localization;GO:0008150//biological_process;GO:0009653//anatomical structure morphogenesis;GO:0009987//cellular process;GO:0010256//endomembrane system organization;GO:0016043//cellular component organization;GO:0016192//vesicle-mediated transport;GO:0022607//cellular component assembly;GO:0023052//signaling;GO:0030029//actin filament-based process;GO:0030030//cell projection organization;GO:0030036//actin cytoskeleton organization;GO:0030100//regulation of endocytosis;GO:0031579//membrane raft organization;GO:0032502//developmental process;GO:0032879//regulation of localization;GO:0032989//cellular component morphogenesis;GO:0032990//cell part morphogenesis;GO:0033036//macromolecule localization;GO:0033365//protein localization to organelle;GO:0034613//cellular protein localization;GO:0036010//protein localization to endosome;GO:0044085//cellular component biogenesis;GO:0044091//membrane biogenesis;GO:0044854//plasma membrane raft assembly;GO:0044857//plasma membrane raft organization;GO:0045806//negative regulation of endocytosis;GO:0048519//negative regulation of biological process;GO:0048523//negative regulation of cellular process;GO:0048856//anatomical structure development;GO:0048858//cell projection morphogenesis;GO:0048869//cellular developmental process;GO:0050789//regulation of biological process;GO:0050794//regulation of cellular process;GO:0050896//response to stimulus;GO:0051049//regulation of transport;GO:0051051//negative regulation of transport;GO:0051128//regulation of cellular component organization;GO:0051129//negative regulation of cellular component organization;GO:0051179//localization;GO:0051234//establishment of localization;GO:0051641//cellular localization;GO:0051716//cellular response to stimulus;GO:0060627//regulation of vesicle-mediated transport;GO:0061024//membrane organization;GO:0065007//biological regulation;GO:0070727//cellular macromolecule localization;GO:0070836//caveola assembly;GO:0071709//membrane assembly;GO:0071840//cellular component organization or biogenesis;GO:0072584//caveolin-mediated endocytosis;GO:0097320//membrane tubulation;GO:0098657//import into cell
Gene007726	ncbi_119917973	Isoform016445	XM_038738445.1,XM_038738446.1	new	pacsin2	XP_038594373.1 protein kinase C and casein kinase substrate in neurons protein 2 isoform X1 [Micropterus salmoides]	-	-	-	-	GO:0001726//ruffle;GO:0005575//cellular_component;GO:0005622//intracellular;GO:0005623//cell;GO:0005634//nucleus;GO:0005654//nucleoplasm;GO:0005737//cytoplasm;GO:0005768//endosome;GO:0005769//early endosome;GO:0005829//cytosol;GO:0005856//cytoskeleton;GO:0005886//plasma membrane;GO:0005901//caveola;GO:0005911//cell-cell junction;GO:0005912//adherens junction;GO:0005924//cell-substrate adherens junction;GO:0005925//focal adhesion;GO:0009288//bacterial-type flagellum;GO:0010008//endosome membrane;GO:0012505//endomembrane system;GO:0012506//vesicle membrane;GO:0016020//membrane;GO:0016604//nuclear body;GO:0016607//nuclear speck;GO:0019898//extrinsic component of membrane;GO:0030054//cell junction;GO:0030055//cell-substrate junction;GO:0030659//cytoplasmic vesicle membrane;GO:0031090//organelle membrane;GO:0031252//cell leading edge;GO:0031253//cell projection membrane;GO:0031256//leading edge membrane;GO:0031410//cytoplasmic vesicle;GO:0031974//membrane-enclosed lumen;GO:0031981//nuclear lumen;GO:0031982//vesicle;GO:0032587//ruffle membrane;GO:0042995//cell projection;GO:0043226//organelle;GO:0043227//membrane-bounded organelle;GO:0043228//non-membrane-bounded organelle;GO:0043229//intracellular organelle;GO:0043231//intracellular membrane-bounded organelle;GO:0043232//intracellular non-membrane-bounded organelle;GO:0043233//organelle lumen;GO:0044422//organelle part;GO:0044424//intracellular part;GO:0044425//membrane part;GO:0044428//nuclear part;GO:0044433//cytoplasmic vesicle part;GO:0044440//endosomal part;GO:0044444//cytoplasmic part;GO:0044446//intracellular organelle part;GO:0044451//nucleoplasm part;GO:0044459//plasma membrane part;GO:0044463//cell projection part;GO:0044464//cell part;GO:0044853//plasma membrane raft;GO:0045121//membrane raft;GO:0055037//recycling endosome;GO:0055038//recycling endosome membrane;GO:0070013//intracellular organelle lumen;GO:0070161//anchoring junction;GO:0071944//cell periphery;GO:0098588//bounding membrane of organelle;GO:0098589//membrane region;GO:0098590//plasma membrane region;GO:0098805//whole membrane;GO:0098857//membrane microdomain	GO:0003674//molecular_function;GO:0005215//transporter activity;GO:0005488//binding;GO:0005515//protein binding;GO:0005543//phospholipid binding;GO:0008092//cytoskeletal protein binding;GO:0008289//lipid binding;GO:0042802//identical protein binding;GO:0043167//ion binding;GO:0043168//anion binding;GO:0070300//phosphatidic acid binding	GO:0000902//cell morphogenesis;GO:0001765//membrane raft assembly;GO:0006810//transport;GO:0006897//endocytosis;GO:0006996//organelle organization;GO:0007009//plasma membrane organization;GO:0007010//cytoskeleton organization;GO:0007154//cell communication;GO:0007155//cell adhesion;GO:0007165//signal transduction;GO:0008104//protein localization;GO:0008150//biological_process;GO:0009653//anatomical structure morphogenesis;GO:0009987//cellular process;GO:0010256//endomembrane system organization;GO:0016043//cellular component organization;GO:0016192//vesicle-mediated transport;GO:0022607//cellular component assembly;GO:0023052//signaling;GO:0030029//actin filament-based process;GO:0030030//cell projection organization;GO:0030036//actin cytoskeleton organization;GO:0030100//regulation of endocytosis;GO:0031579//membrane raft organization;GO:0032502//developmental process;GO:0032879//regulation of localization;GO:0032989//cellular component morphogenesis;GO:0032990//cell part morphogenesis;GO:0033036//macromolecule localization;GO:0033365//protein localization to organelle;GO:0034613//cellular protein localization;GO:0035556//intracellular signal transduction;GO:0036010//protein localization to endosome;GO:0044085//cellular component biogenesis;GO:0044091//membrane biogenesis;GO:0044854//plasma membrane raft assembly;GO:0044857//plasma membrane raft organization;GO:0045806//negative regulation of endocytosis;GO:0048519//negative regulation of biological process;GO:0048523//negative regulation of cellular process;GO:0048856//anatomical structure development;GO:0048858//cell projection morphogenesis;GO:0048869//cellular developmental process;GO:0050789//regulation of biological process;GO:0050794//regulation of cellular process;GO:0050896//response to stimulus;GO:0051049//regulation of transport;GO:0051051//negative regulation of transport;GO:0051128//regulation of cellular component organization;GO:0051129//negative regulation of cellular component organization;GO:0051179//localization;GO:0051234//establishment of localization;GO:0051641//cellular localization;GO:0051716//cellular response to stimulus;GO:0060627//regulation of vesicle-mediated transport;GO:0061024//membrane organization;GO:0065007//biological regulation;GO:0070727//cellular macromolecule localization;GO:0070836//caveola assembly;GO:0071709//membrane assembly;GO:0071840//cellular component organization or biogenesis;GO:0072584//caveolin-mediated endocytosis;GO:0097320//membrane tubulation;GO:0098657//import into cell
Gene007727	ncbi_119918370	Isoform016446	XM_038739068.1	known	-	-	-	-	-	-	-	-	-
Gene007728	ncbi_119918087	Isoform016447	XM_038738617.1|XM_038738618.1,XM_038738619.1	known|new	-	-	-	-	-	-	-	-	-
Gene007729	ncbi_119918090	Isoform016448	XM_038738621.1	known	-	-	-	-	-	-	-	-	-
Gene007730	ncbi_119918159	Isoform016449	XM_038738733.1	known	-	-	-	-	-	-	-	-	-
Gene007731	ncbi_119917980	Isoform016450	XM_038738458.1	known	-	-	-	-	-	-	-	-	-
Gene007732	ncbi_119918379	Isoform016451	XM_038739076.1|XM_038739077.1,XM_038739078.1	known|new	-	-	-	-	-	-	-	-	-
Gene007733	ncbi_119918420	Isoform016452	XM_038739158.1	known	-	-	-	-	-	-	-	-	-
Gene007734	ncbi_119918425	Isoform016453	XM_038739170.1	known	-	-	-	-	-	-	-	-	-
Gene007735	ncbi_119918327	Isoform016454	XM_038739005.1	new	usp20	XP_038594933.1 ubl carboxyl-terminal hydrolase 18-like [Micropterus salmoides]	-	-	-	-	GO:0005575//cellular_component;GO:0005622//intracellular;GO:0005623//cell;GO:0005634//nucleus;GO:0005737//cytoplasm;GO:0005829//cytosol;GO:0043226//organelle;GO:0043227//membrane-bounded organelle;GO:0043229//intracellular organelle;GO:0043231//intracellular membrane-bounded organelle;GO:0044424//intracellular part;GO:0044444//cytoplasmic part;GO:0044464//cell part	GO:0003674//molecular_function;GO:0003824//catalytic activity;GO:0004843//thiol-dependent ubiquitin-specific protease activity;GO:0008233//peptidase activity;GO:0008234//cysteine-type peptidase activity;GO:0016773//phosphotransferase activity, alcohol group as acceptor;GO:0016787//hydrolase activity;GO:0019783//ubiquitin-like protein-specific protease activity;GO:0019785//ISG15-specific protease activity;GO:0036459//thiol-dependent ubiquitinyl hydrolase activity;GO:0070011//peptidase activity, acting on L-amino acid peptides;GO:0101005//ubiquitinyl hydrolase activity	GO:0005975//carbohydrate metabolic process;GO:0006464//cellular protein modification process;GO:0006508//proteolysis;GO:0006511//ubiquitin-dependent protein catabolic process;GO:0006807//nitrogen compound metabolic process;GO:0008150//biological_process;GO:0008152//metabolic process;GO:0009056//catabolic process;GO:0009057//macromolecule catabolic process;GO:0009605//response to external stimulus;GO:0009607//response to biotic stimulus;GO:0009617//response to bacterium;GO:0009987//cellular process;GO:0010033//response to organic substance;GO:0014070//response to organic cyclic compound;GO:0016579//protein deubiquitination;GO:0019538//protein metabolic process;GO:0019941//modification-dependent protein catabolic process;GO:0030163//protein catabolic process;GO:0031347//regulation of defense response;GO:0032101//regulation of response to external stimulus;GO:0035634//response to stilbenoid;GO:0036211//protein modification process;GO:0042221//response to chemical;GO:0043170//macromolecule metabolic process;GO:0043207//response to external biotic stimulus;GO:0043412//macromolecule modification;GO:0043632//modification-dependent macromolecule catabolic process;GO:0044237//cellular metabolic process;GO:0044238//primary metabolic process;GO:0044248//cellular catabolic process;GO:0044257//cellular protein catabolic process;GO:0044260//cellular macromolecule metabolic process;GO:0044265//cellular macromolecule catabolic process;GO:0044267//cellular protein metabolic process;GO:0048583//regulation of response to stimulus;GO:0050727//regulation of inflammatory response;GO:0050789//regulation of biological process;GO:0050896//response to stimulus;GO:0051603//proteolysis involved in cellular protein catabolic process;GO:0051704//multi-organism process;GO:0051707//response to other organism;GO:0065007//biological regulation;GO:0070646//protein modification by small protein removal;GO:0070647//protein modification by small protein conjugation or removal;GO:0071704//organic substance metabolic process;GO:0080134//regulation of response to stress;GO:1901564//organonitrogen compound metabolic process;GO:1901565//organonitrogen compound catabolic process;GO:1901575//organic substance catabolic process
Gene007735	ncbi_119918327	Isoform016455	XM_038739005.1	new	usp20	XP_038594933.1 ubl carboxyl-terminal hydrolase 18-like [Micropterus salmoides]	-	-	-	-	GO:0005575//cellular_component;GO:0005622//intracellular;GO:0005623//cell;GO:0005634//nucleus;GO:0005737//cytoplasm;GO:0005829//cytosol;GO:0005887//integral component of plasma membrane;GO:0043226//organelle;GO:0043227//membrane-bounded organelle;GO:0043229//intracellular organelle;GO:0043231//intracellular membrane-bounded organelle;GO:0044424//intracellular part;GO:0044444//cytoplasmic part;GO:0044464//cell part;GO:0055051//ATP-binding cassette (ABC) transporter complex, integrated substrate binding	GO:0003674//molecular_function;GO:0003824//catalytic activity;GO:0004843//thiol-dependent ubiquitin-specific protease activity;GO:0008233//peptidase activity;GO:0008234//cysteine-type peptidase activity;GO:0016787//hydrolase activity;GO:0019783//ubiquitin-like protein-specific protease activity;GO:0019785//ISG15-specific protease activity;GO:0036459//thiol-dependent ubiquitinyl hydrolase activity;GO:0043212//carbohydrate-exporting ATPase activity;GO:0070011//peptidase activity, acting on L-amino acid peptides;GO:0101005//ubiquitinyl hydrolase activity	GO:0006464//cellular protein modification process;GO:0006508//proteolysis;GO:0006511//ubiquitin-dependent protein catabolic process;GO:0006807//nitrogen compound metabolic process;GO:0008150//biological_process;GO:0008152//metabolic process;GO:0009056//catabolic process;GO:0009057//macromolecule catabolic process;GO:0009605//response to external stimulus;GO:0009607//response to biotic stimulus;GO:0009617//response to bacterium;GO:0009987//cellular process;GO:0010033//response to organic substance;GO:0014070//response to organic cyclic compound;GO:0016579//protein deubiquitination;GO:0019538//protein metabolic process;GO:0019941//modification-dependent protein catabolic process;GO:0030163//protein catabolic process;GO:0031347//regulation of defense response;GO:0032101//regulation of response to external stimulus;GO:0033231//carbohydrate export;GO:0035634//response to stilbenoid;GO:0036211//protein modification process;GO:0042221//response to chemical;GO:0043170//macromolecule metabolic process;GO:0043207//response to external biotic stimulus;GO:0043412//macromolecule modification;GO:0043632//modification-dependent macromolecule catabolic process;GO:0044237//cellular metabolic process;GO:0044238//primary metabolic process;GO:0044248//cellular catabolic process;GO:0044257//cellular protein catabolic process;GO:0044260//cellular macromolecule metabolic process;GO:0044265//cellular macromolecule catabolic process;GO:0044267//cellular protein metabolic process;GO:0048583//regulation of response to stimulus;GO:0050727//regulation of inflammatory response;GO:0050789//regulation of biological process;GO:0050896//response to stimulus;GO:0051603//proteolysis involved in cellular protein catabolic process;GO:0051704//multi-organism process;GO:0051707//response to other organism;GO:0065007//biological regulation;GO:0070646//protein modification by small protein removal;GO:0070647//protein modification by small protein conjugation or removal;GO:0071704//organic substance metabolic process;GO:0080134//regulation of response to stress;GO:1901564//organonitrogen compound metabolic process;GO:1901565//organonitrogen compound catabolic process;GO:1901575//organic substance catabolic process
Gene007735	ncbi_119918327	Isoform016456	XM_038739005.1	known	-	-	-	-	-	-	-	-	-
Gene007735	ncbi_119918327	Isoform016457	XM_038739005.1	new	usp20	XP_038594933.1 ubl carboxyl-terminal hydrolase 18-like [Micropterus salmoides]	-	-	-	-	GO:0005575//cellular_component;GO:0005622//intracellular;GO:0005623//cell;GO:0005737//cytoplasm;GO:0005813//centrosome;GO:0005815//microtubule organizing center;GO:0005829//cytosol;GO:0005856//cytoskeleton;GO:0015630//microtubule cytoskeleton;GO:0043226//organelle;GO:0043228//non-membrane-bounded organelle;GO:0043229//intracellular organelle;GO:0043232//intracellular non-membrane-bounded organelle;GO:0044422//organelle part;GO:0044424//intracellular part;GO:0044430//cytoskeletal part;GO:0044444//cytoplasmic part;GO:0044446//intracellular organelle part;GO:0044464//cell part;GO:0048471//perinuclear region of cytoplasm	GO:0001664//G-protein coupled receptor binding;GO:0003674//molecular_function;GO:0003824//catalytic activity;GO:0004175//endopeptidase activity;GO:0004197//cysteine-type endopeptidase activity;GO:0004843//thiol-dependent ubiquitin-specific protease activity;GO:0005102//receptor binding;GO:0005488//binding;GO:0005515//protein binding;GO:0008233//peptidase activity;GO:0008234//cysteine-type peptidase activity;GO:0008270//zinc ion binding;GO:0016773//phosphotransferase activity, alcohol group as acceptor;GO:0016787//hydrolase activity;GO:0019783//ubiquitin-like protein-specific protease activity;GO:0036459//thiol-dependent ubiquitinyl hydrolase activity;GO:0043167//ion binding;GO:0043169//cation binding;GO:0046872//metal ion binding;GO:0046914//transition metal ion binding;GO:0070011//peptidase activity, acting on L-amino acid peptides;GO:0101005//ubiquitinyl hydrolase activity	GO:0005975//carbohydrate metabolic process;GO:0006464//cellular protein modification process;GO:0006508//proteolysis;GO:0006511//ubiquitin-dependent protein catabolic process;GO:0006807//nitrogen compound metabolic process;GO:0006810//transport;GO:0006897//endocytosis;GO:0007275//multicellular organism development;GO:0007399//nervous system development;GO:0007417//central nervous system development;GO:0008150//biological_process;GO:0008152//metabolic process;GO:0008277//regulation of G-protein coupled receptor protein signaling pathway;GO:0009056//catabolic process;GO:0009057//macromolecule catabolic process;GO:0009653//anatomical structure morphogenesis;GO:0009966//regulation of signal transduction;GO:0009987//cellular process;GO:0010646//regulation of cell communication;GO:0016192//vesicle-mediated transport;GO:0016579//protein deubiquitination;GO:0019538//protein metabolic process;GO:0019941//modification-dependent protein catabolic process;GO:0021551//central nervous system morphogenesis;GO:0023051//regulation of signaling;GO:0030163//protein catabolic process;GO:0032501//multicellular organismal process;GO:0032502//developmental process;GO:0036211//protein modification process;GO:0043170//macromolecule metabolic process;GO:0043412//macromolecule modification;GO:0043632//modification-dependent macromolecule catabolic process;GO:0044237//cellular metabolic process;GO:0044238//primary metabolic process;GO:0044248//cellular catabolic process;GO:0044257//cellular protein catabolic process;GO:0044260//cellular macromolecule metabolic process;GO:0044265//cellular macromolecule catabolic process;GO:0044267//cellular protein metabolic process;GO:0048583//regulation of response to stimulus;GO:0048731//system development;GO:0048856//anatomical structure development;GO:0050789//regulation of biological process;GO:0050794//regulation of cellular process;GO:0051179//localization;GO:0051234//establishment of localization;GO:0051603//proteolysis involved in cellular protein catabolic process;GO:0065007//biological regulation;GO:0070536//protein K63-linked deubiquitination;GO:0070646//protein modification by small protein removal;GO:0070647//protein modification by small protein conjugation or removal;GO:0071108//protein K48-linked deubiquitination;GO:0071704//organic substance metabolic process;GO:0098657//import into cell;GO:1901564//organonitrogen compound metabolic process;GO:1901565//organonitrogen compound catabolic process;GO:1901575//organic substance catabolic process;GO:1904888//cranial skeletal system development
Gene007735	ncbi_119918327	Isoform016458	XM_038739005.1	known	-	-	-	-	-	-	-	-	-
Gene007735	ncbi_119918327	Isoform016459	XM_038739005.1	new	usp20	XP_038594933.1 ubl carboxyl-terminal hydrolase 18-like [Micropterus salmoides]	-	-	-	-	GO:0005575//cellular_component;GO:0005622//intracellular;GO:0005623//cell;GO:0005634//nucleus;GO:0005737//cytoplasm;GO:0005829//cytosol;GO:0043226//organelle;GO:0043227//membrane-bounded organelle;GO:0043229//intracellular organelle;GO:0043231//intracellular membrane-bounded organelle;GO:0044424//intracellular part;GO:0044444//cytoplasmic part;GO:0044464//cell part	GO:0003674//molecular_function;GO:0003824//catalytic activity;GO:0004843//thiol-dependent ubiquitin-specific protease activity;GO:0008233//peptidase activity;GO:0008234//cysteine-type peptidase activity;GO:0016773//phosphotransferase activity, alcohol group as acceptor;GO:0016787//hydrolase activity;GO:0019783//ubiquitin-like protein-specific protease activity;GO:0019785//ISG15-specific protease activity;GO:0036459//thiol-dependent ubiquitinyl hydrolase activity;GO:0070011//peptidase activity, acting on L-amino acid peptides;GO:0101005//ubiquitinyl hydrolase activity	GO:0005975//carbohydrate metabolic process;GO:0006464//cellular protein modification process;GO:0006508//proteolysis;GO:0006511//ubiquitin-dependent protein catabolic process;GO:0006807//nitrogen compound metabolic process;GO:0008150//biological_process;GO:0008152//metabolic process;GO:0009056//catabolic process;GO:0009057//macromolecule catabolic process;GO:0009605//response to external stimulus;GO:0009607//response to biotic stimulus;GO:0009617//response to bacterium;GO:0009987//cellular process;GO:0010033//response to organic substance;GO:0014070//response to organic cyclic compound;GO:0016579//protein deubiquitination;GO:0019538//protein metabolic process;GO:0019941//modification-dependent protein catabolic process;GO:0030163//protein catabolic process;GO:0031347//regulation of defense response;GO:0032101//regulation of response to external stimulus;GO:0035634//response to stilbenoid;GO:0036211//protein modification process;GO:0042221//response to chemical;GO:0043170//macromolecule metabolic process;GO:0043207//response to external biotic stimulus;GO:0043412//macromolecule modification;GO:0043632//modification-dependent macromolecule catabolic process;GO:0044237//cellular metabolic process;GO:0044238//primary metabolic process;GO:0044248//cellular catabolic process;GO:0044257//cellular protein catabolic process;GO:0044260//cellular macromolecule metabolic process;GO:0044265//cellular macromolecule catabolic process;GO:0044267//cellular protein metabolic process;GO:0048583//regulation of response to stimulus;GO:0050727//regulation of inflammatory response;GO:0050789//regulation of biological process;GO:0050896//response to stimulus;GO:0051603//proteolysis involved in cellular protein catabolic process;GO:0051704//multi-organism process;GO:0051707//response to other organism;GO:0065007//biological regulation;GO:0070646//protein modification by small protein removal;GO:0070647//protein modification by small protein conjugation or removal;GO:0071704//organic substance metabolic process;GO:0080134//regulation of response to stress;GO:1901564//organonitrogen compound metabolic process;GO:1901565//organonitrogen compound catabolic process;GO:1901575//organic substance catabolic process
Gene007736	ncbi_119918139	Isoform016460	XM_038738699.1|XM_038738698.1	known|new	-	-	-	-	-	-	-	-	-
Gene007737	ncbi_119918138	Isoform016461	XM_038738696.1|XM_038738693.1,XM_038738694.1,XM_038738695.1,XM_038738697.1	known|new	-	-	-	-	-	-	-	-	-
Gene007738	ncbi_119918234	Isoform016462	XM_038738867.1	new	PHF8	XP_030197970.1 lysine-specific demethylase 7A isoform X1 [Gadus morhua]	-	-	-	-	-	-	-
Gene007739	ncbi_119918103	Isoform016463	XM_038738638.1|XM_038738639.1	known|new	-	-	-	-	-	-	-	-	-
Gene007739	ncbi_119918103	Isoform016464	XM_038738639.1|XM_038738638.1	known|new	-	-	-	-	-	-	-	-	-
Gene007739	ncbi_119918103	Isoform016465	XM_038738638.1,XM_038738639.1	new	far1	XP_038594566.1 fatty acyl-CoA reductase 1 isoform X1 [Micropterus salmoides]	-	-	-	-	GO:0005575//cellular_component;GO:0005622//intracellular;GO:0005623//cell;GO:0005737//cytoplasm;GO:0005777//peroxisome;GO:0005778//peroxisomal membrane;GO:0005779//integral component of peroxisomal membrane;GO:0005782//peroxisomal matrix;GO:0016020//membrane;GO:0016021//integral component of membrane;GO:0031090//organelle membrane;GO:0031224//intrinsic component of membrane;GO:0031231//intrinsic component of peroxisomal membrane;GO:0031300//intrinsic component of organelle membrane;GO:0031301//integral component of organelle membrane;GO:0031903//microbody membrane;GO:0031907//microbody lumen;GO:0031974//membrane-enclosed lumen;GO:0042579//microbody;GO:0043226//organelle;GO:0043227//membrane-bounded organelle;GO:0043229//intracellular organelle;GO:0043231//intracellular membrane-bounded organelle;GO:0043233//organelle lumen;GO:0044422//organelle part;GO:0044424//intracellular part;GO:0044425//membrane part;GO:0044438//microbody part;GO:0044439//peroxisomal part;GO:0044444//cytoplasmic part;GO:0044446//intracellular organelle part;GO:0044464//cell part;GO:0070013//intracellular organelle lumen;GO:0098588//bounding membrane of organelle;GO:0098805//whole membrane	GO:0003674//molecular_function;GO:0003824//catalytic activity;GO:0003854//3-beta-hydroxy-delta5-steroid dehydrogenase activity;GO:0003942//N-acetyl-gamma-glutamyl-phosphate reductase activity;GO:0003978//UDP-glucose 4-epimerase activity;GO:0004043//L-aminoadipate-semialdehyde dehydrogenase activity;GO:0008460//dTDP-glucose 4,6-dehydratase activity;GO:0008712//ADP-glyceromanno-heptose 6-epimerase activity;GO:0008831//dTDP-4-dehydrorhamnose reductase activity;GO:0016491//oxidoreductase activity;GO:0016616//oxidoreductase activity, acting on the CH-OH group of donors, NAD or NADP as acceptor;GO:0016620//oxidoreductase activity, acting on the aldehyde or oxo group of donors, NAD or NADP as acceptor;GO:0016757//transferase activity, transferring glycosyl groups;GO:0016903//oxidoreductase activity, acting on the aldehyde or oxo group of donors;GO:0047733//CDP-glucose 4,6-dehydratase activity;GO:0051287//NAD binding;GO:0080019//fatty-acyl-CoA reductase (alcohol-forming) activity	GO:0005975//carbohydrate metabolic process;GO:0006012//galactose metabolic process;GO:0006139//nucleobase-containing compound metabolic process;GO:0006163//purine nucleotide metabolic process;GO:0006592//ornithine biosynthetic process;GO:0006629//lipid metabolic process;GO:0006637//acyl-CoA metabolic process;GO:0006694//steroid biosynthetic process;GO:0006725//cellular aromatic compound metabolic process;GO:0006732//coenzyme metabolic process;GO:0006753//nucleoside phosphate metabolic process;GO:0006790//sulfur compound metabolic process;GO:0006793//phosphorus metabolic process;GO:0006796//phosphate-containing compound metabolic process;GO:0006807//nitrogen compound metabolic process;GO:0008150//biological_process;GO:0008152//metabolic process;GO:0009058//biosynthetic process;GO:0009117//nucleotide metabolic process;GO:0009150//purine ribonucleotide metabolic process;GO:0009243//O antigen biosynthetic process;GO:0009244//lipopolysaccharide core region biosynthetic process;GO:0009259//ribonucleotide metabolic process;GO:0009987//cellular process;GO:0010025//wax biosynthetic process;GO:0010166//wax metabolic process;GO:0019305//dTDP-rhamnose biosynthetic process;GO:0019637//organophosphate metabolic process;GO:0019693//ribose phosphate metabolic process;GO:0019878//lysine biosynthetic process via aminoadipic acid;GO:0033865//nucleoside bisphosphate metabolic process;GO:0033875//ribonucleoside bisphosphate metabolic process;GO:0034032//purine nucleoside bisphosphate metabolic process;GO:0034641//cellular nitrogen compound metabolic process;GO:0035336//long-chain fatty-acyl-CoA metabolic process;GO:0035337//fatty-acyl-CoA metabolic process;GO:0035383//thioester metabolic process;GO:0043603//cellular amide metabolic process;GO:0044237//cellular metabolic process;GO:0044238//primary metabolic process;GO:0044281//small molecule metabolic process;GO:0046483//heterocycle metabolic process;GO:0051186//cofactor metabolic process;GO:0055086//nucleobase-containing small molecule metabolic process;GO:0055114//oxidation-reduction process;GO:0071704//organic substance metabolic process;GO:0072521//purine-containing compound metabolic process;GO:1901135//carbohydrate derivative metabolic process;GO:1901360//organic cyclic compound metabolic process;GO:1901564//organonitrogen compound metabolic process;GO:1901568//fatty acid derivative metabolic process;GO:1901570//fatty acid derivative biosynthetic process;GO:1901576//organic substance biosynthetic process
Gene007740	ncbi_119918406	Isoform016466	XM_038739143.1	known	-	-	-	-	-	-	-	-	-
Gene007741	ncbi_119918407	Isoform016467	XM_038739144.1	new	SEMA3C	XP_038595072.1 semaphorin-3C [Micropterus salmoides]	-	-	-	-	GO:0005575//cellular_component;GO:0005576//extracellular region;GO:0005615//extracellular space;GO:0044421//extracellular region part	GO:0003674//molecular_function;GO:0005102//receptor binding;GO:0005488//binding;GO:0005515//protein binding;GO:0030215//semaphorin receptor binding;GO:0038191//neuropilin binding	GO:0000902//cell morphogenesis;GO:0000904//cell morphogenesis involved in differentiation;GO:0001568//blood vessel development;GO:0001667//ameboidal-type cell migration;GO:0001755//neural crest cell migration;GO:0001756//somitogenesis;GO:0001763//morphogenesis of a branching structure;GO:0001944//vasculature development;GO:0001974//blood vessel remodeling;GO:0002009//morphogenesis of an epithelium;GO:0002376//immune system process;GO:0003002//regionalization;GO:0003007//heart morphogenesis;GO:0003148//outflow tract septum morphogenesis;GO:0003151//outflow tract morphogenesis;GO:0003205//cardiac chamber development;GO:0003206//cardiac chamber morphogenesis;GO:0003208//cardiac ventricle morphogenesis;GO:0003215//cardiac right ventricle morphogenesis;GO:0003231//cardiac ventricle development;GO:0003279//cardiac septum development;GO:0003350//pulmonary myocardium development;GO:0006928//movement of cell or subcellular component;GO:0006935//chemotaxis;GO:0006955//immune response;GO:0007154//cell communication;GO:0007165//signal transduction;GO:0007166//cell surface receptor signaling pathway;GO:0007275//multicellular organism development;GO:0007389//pattern specification process;GO:0007399//nervous system development;GO:0007409//axonogenesis;GO:0007411//axon guidance;GO:0007431//salivary gland development;GO:0007435//salivary gland morphogenesis;GO:0007507//heart development;GO:0008150//biological_process;GO:0009605//response to external stimulus;GO:0009653//anatomical structure morphogenesis;GO:0009790//embryo development;GO:0009791//post-embryonic development;GO:0009792//embryo development ending in birth or egg hatching;GO:0009887//organ morphogenesis;GO:0009888//tissue development;GO:0009952//anterior/posterior pattern specification;GO:0009987//cellular process;GO:0010720//positive regulation of cell development;GO:0014031//mesenchymal cell development;GO:0014032//neural crest cell development;GO:0014033//neural crest cell differentiation;GO:0014706//striated muscle tissue development;GO:0016043//cellular component organization;GO:0016477//cell migration;GO:0021915//neural tube development;GO:0022008//neurogenesis;GO:0022603//regulation of anatomical structure morphogenesis;GO:0022612//gland morphogenesis;GO:0023052//signaling;GO:0030030//cell projection organization;GO:0030154//cell differentiation;GO:0030182//neuron differentiation;GO:0030334//regulation of cell migration;GO:0030335//positive regulation of cell migration;GO:0031175//neuron projection development;GO:0032501//multicellular organismal process;GO:0032502//developmental process;GO:0032879//regulation of localization;GO:0032989//cellular component morphogenesis;GO:0032990//cell part morphogenesis;GO:0035107//appendage morphogenesis;GO:0035108//limb morphogenesis;GO:0035272//exocrine system development;GO:0035282//segmentation;GO:0035295//tube development;GO:0040011//locomotion;GO:0040012//regulation of locomotion;GO:0040017//positive regulation of locomotion;GO:0042221//response to chemical;GO:0042330//taxis;GO:0042493//response to drug;GO:0043009//chordate embryonic development;GO:0045595//regulation of cell differentiation;GO:0045597//positive regulation of cell differentiation;GO:0048468//cell development;GO:0048513//animal organ development;GO:0048518//positive regulation of biological process;GO:0048522//positive regulation of cellular process;GO:0048646//anatomical structure formation involved in morphogenesis;GO:0048666//neuron development;GO:0048667//cell morphogenesis involved in neuron differentiation;GO:0048699//generation of neurons;GO:0048729//tissue morphogenesis;GO:0048731//system development;GO:0048732//gland development;GO:0048736//appendage development;GO:0048762//mesenchymal cell differentiation;GO:0048771//tissue remodeling;GO:0048812//neuron projection morphogenesis;GO:0048856//anatomical structure development;GO:0048858//cell projection morphogenesis;GO:0048863//stem cell differentiation;GO:0048864//stem cell development;GO:0048869//cellular developmental process;GO:0048870//cell motility;GO:0050789//regulation of biological process;GO:0050793//regulation of developmental process;GO:0050794//regulation of cellular process;GO:0050896//response to stimulus;GO:0050919//negative chemotaxis;GO:0051094//positive regulation of developmental process;GO:0051179//localization;GO:0051239//regulation of multicellular organismal process;GO:0051240//positive regulation of multicellular organismal process;GO:0051270//regulation of cellular component movement;GO:0051272//positive regulation of cellular component movement;GO:0051674//localization of cell;GO:0051716//cellular response to stimulus;GO:0060173//limb development;GO:0060174//limb bud formation;GO:0060284//regulation of cell development;GO:0060411//cardiac septum morphogenesis;GO:0060429//epithelium development;GO:0060445//branching involved in salivary gland morphogenesis;GO:0060485//mesenchyme development;GO:0060537//muscle tissue development;GO:0060600//dichotomous subdivision of an epithelial terminal unit;GO:0060666//dichotomous subdivision of terminal units involved in salivary gland branching;GO:0060841//venous blood vessel development;GO:0061053//somite development;GO:0061138//morphogenesis of a branching epithelium;GO:0061564//axon development;GO:0065007//biological regulation;GO:0071526//semaphorin-plexin signaling pathway;GO:0071840//cellular component organization or biogenesis;GO:0072358//cardiovascular system development;GO:0072359//circulatory system development;GO:0097485//neuron projection guidance;GO:2000026//regulation of multicellular organismal development;GO:2000027//regulation of organ morphogenesis;GO:2000145//regulation of cell motility;GO:2000147//positive regulation of cell motility;GO:2000736//regulation of stem cell differentiation;GO:2000738//positive regulation of stem cell differentiation;GO:2000826//regulation of heart morphogenesis
Gene007741	ncbi_119918407	Isoform016468	XM_038739144.1	known	-	-	-	-	-	-	-	-	-
Gene007741	ncbi_119918407	Isoform016469	XM_038739144.1	known	-	-	-	-	-	-	-	-	-
Gene007742	ncbi_119918132	Isoform016470	XM_038738682.1|XM_038738684.1	known|new	-	-	-	-	-	-	-	-	-
Gene007742	ncbi_119918132	Isoform016471	XM_038738682.1|XM_038738684.1	known|new	-	-	-	-	-	-	-	-	-
Gene007743	ncbi_119918230	Isoform016472	XM_038738861.1|XM_038738863.1	known|new	-	-	-	-	-	-	-	-	-
Gene007744	ncbi_119918065	Isoform016473	XM_038738589.1|XM_038738588.1,XM_038738591.1	known|new	-	-	-	-	-	-	-	-	-
Gene007744	ncbi_119918065	Isoform016474	XM_038738589.1|XM_038738588.1,XM_038738591.1	known|new	-	-	-	-	-	-	-	-	-
Gene007745	ncbi_119918035	Isoform016475	XM_038738544.1	known	-	-	-	-	-	-	-	-	-
Gene007745	ncbi_119918035	Isoform016476	XM_038738544.1	known	-	-	-	-	-	-	-	-	-
Gene007746	ncbi_119917970	Isoform016477	XM_038738442.1	known	-	-	-	-	-	-	-	-	-
Gene007746	ncbi_119917970	Isoform016478	XM_038738442.1	known	-	-	-	-	-	-	-	-	-
Gene007747	ncbi_119918399	Isoform016479	XM_038739134.1|XM_038739135.1	known|new	-	-	-	-	-	-	-	-	-
Gene007748	ncbi_119917963	Isoform016480	XM_038738429.1	known	-	-	-	-	-	-	-	-	-
Gene007749	ncbi_119918281	Isoform016481	XM_038738926.1	known	-	-	-	-	-	-	-	-	-
Gene007749	ncbi_119918281	Isoform016482	XM_038738926.1	new	NRIP2	XP_038594854.1 nuclear receptor-interacting protein 2 [Micropterus salmoides]	-	-	-	-	GO:0005575//cellular_component;GO:0005622//intracellular;GO:0005623//cell;GO:0005634//nucleus;GO:0005737//cytoplasm;GO:0043226//organelle;GO:0043227//membrane-bounded organelle;GO:0043229//intracellular organelle;GO:0043231//intracellular membrane-bounded organelle;GO:0044424//intracellular part;GO:0044464//cell part	GO:0003674//molecular_function;GO:0003824//catalytic activity;GO:0004175//endopeptidase activity;GO:0004190//aspartic-type endopeptidase activity;GO:0008233//peptidase activity;GO:0016787//hydrolase activity;GO:0070001//aspartic-type peptidase activity;GO:0070011//peptidase activity, acting on L-amino acid peptides	GO:0000122//negative regulation of transcription from RNA polymerase II promoter;GO:0006139//nucleobase-containing compound metabolic process;GO:0006351//transcription, DNA-templated;GO:0006355//regulation of transcription, DNA-templated;GO:0006357//regulation of transcription from RNA polymerase II promoter;GO:0006508//proteolysis;GO:0006725//cellular aromatic compound metabolic process;GO:0006807//nitrogen compound metabolic process;GO:0007154//cell communication;GO:0007165//signal transduction;GO:0007166//cell surface receptor signaling pathway;GO:0007219//Notch signaling pathway;GO:0008150//biological_process;GO:0008152//metabolic process;GO:0009058//biosynthetic process;GO:0009059//macromolecule biosynthetic process;GO:0009889//regulation of biosynthetic process;GO:0009890//negative regulation of biosynthetic process;GO:0009892//negative regulation of metabolic process;GO:0009987//cellular process;GO:0010467//gene expression;GO:0010468//regulation of gene expression;GO:0010556//regulation of macromolecule biosynthetic process;GO:0010558//negative regulation of macromolecule biosynthetic process;GO:0010605//negative regulation of macromolecule metabolic process;GO:0010629//negative regulation of gene expression;GO:0016070//RNA metabolic process;GO:0018130//heterocycle biosynthetic process;GO:0019219//regulation of nucleobase-containing compound metabolic process;GO:0019222//regulation of metabolic process;GO:0019438//aromatic compound biosynthetic process;GO:0019538//protein metabolic process;GO:0023052//signaling;GO:0031323//regulation of cellular metabolic process;GO:0031324//negative regulation of cellular metabolic process;GO:0031326//regulation of cellular biosynthetic process;GO:0031327//negative regulation of cellular biosynthetic process;GO:0032774//RNA biosynthetic process;GO:0034641//cellular nitrogen compound metabolic process;GO:0034645//cellular macromolecule biosynthetic process;GO:0034654//nucleobase-containing compound biosynthetic process;GO:0043170//macromolecule metabolic process;GO:0044237//cellular metabolic process;GO:0044238//primary metabolic process;GO:0044249//cellular biosynthetic process;GO:0044260//cellular macromolecule metabolic process;GO:0044271//cellular nitrogen compound biosynthetic process;GO:0045892//negative regulation of transcription, DNA-templated;GO:0045934//negative regulation of nucleobase-containing compound metabolic process;GO:0046483//heterocycle metabolic process;GO:0048519//negative regulation of biological process;GO:0048523//negative regulation of cellular process;GO:0050789//regulation of biological process;GO:0050794//regulation of cellular process;GO:0050896//response to stimulus;GO:0051171//regulation of nitrogen compound metabolic process;GO:0051172//negative regulation of nitrogen compound metabolic process;GO:0051252//regulation of RNA metabolic process;GO:0051253//negative regulation of RNA metabolic process;GO:0051716//cellular response to stimulus;GO:0060255//regulation of macromolecule metabolic process;GO:0065007//biological regulation;GO:0071704//organic substance metabolic process;GO:0080090//regulation of primary metabolic process;GO:0090304//nucleic acid metabolic process;GO:0097659//nucleic acid-templated transcription;GO:1901360//organic cyclic compound metabolic process;GO:1901362//organic cyclic compound biosynthetic process;GO:1901564//organonitrogen compound metabolic process;GO:1901576//organic substance biosynthetic process;GO:1902679//negative regulation of RNA biosynthetic process;GO:1903506//regulation of nucleic acid-templated transcription;GO:1903507//negative regulation of nucleic acid-templated transcription;GO:2000112//regulation of cellular macromolecule biosynthetic process;GO:2000113//negative regulation of cellular macromolecule biosynthetic process;GO:2001141//regulation of RNA biosynthetic process
Gene007750	ncbi_119917998	Isoform016483	XM_038738484.1	new	Klhl42	XP_040031366.1 kelch-like protein 42 isoform X1 [Gasterosteus aculeatus aculeatus]	-	-	-	-	GO:0000151//ubiquitin ligase complex;GO:0005575//cellular_component;GO:0005622//intracellular;GO:0005623//cell;GO:0005737//cytoplasm;GO:0005819//spindle;GO:0005829//cytosol;GO:0005856//cytoskeleton;GO:0015630//microtubule cytoskeleton;GO:0031461//cullin-RING ubiquitin ligase complex;GO:0031463//Cul3-RING ubiquitin ligase complex;GO:0032991//macromolecular complex;GO:0043226//organelle;GO:0043228//non-membrane-bounded organelle;GO:0043229//intracellular organelle;GO:0043232//intracellular non-membrane-bounded organelle;GO:0044422//organelle part;GO:0044424//intracellular part;GO:0044430//cytoskeletal part;GO:0044444//cytoplasmic part;GO:0044446//intracellular organelle part;GO:0044464//cell part;GO:1902494//catalytic complex;GO:1990234//transferase complex	GO:0003674//molecular_function;GO:0003824//catalytic activity;GO:0004842//ubiquitin-protein transferase activity;GO:0005515//protein binding;GO:0016740//transferase activity;GO:0019787//ubiquitin-like protein transferase activity	GO:0000209//protein polyubiquitination;GO:0006464//cellular protein modification process;GO:0006508//proteolysis;GO:0006511//ubiquitin-dependent protein catabolic process;GO:0006807//nitrogen compound metabolic process;GO:0007049//cell cycle;GO:0008150//biological_process;GO:0008152//metabolic process;GO:0009056//catabolic process;GO:0009057//macromolecule catabolic process;GO:0009987//cellular process;GO:0010498//proteasomal protein catabolic process;GO:0016567//protein ubiquitination;GO:0019538//protein metabolic process;GO:0019941//modification-dependent protein catabolic process;GO:0030163//protein catabolic process;GO:0032446//protein modification by small protein conjugation;GO:0032886//regulation of microtubule-based process;GO:0036211//protein modification process;GO:0043161//proteasome-mediated ubiquitin-dependent protein catabolic process;GO:0043170//macromolecule metabolic process;GO:0043412//macromolecule modification;GO:0043632//modification-dependent macromolecule catabolic process;GO:0043687//post-translational protein modification;GO:0044237//cellular metabolic process;GO:0044238//primary metabolic process;GO:0044248//cellular catabolic process;GO:0044257//cellular protein catabolic process;GO:0044260//cellular macromolecule metabolic process;GO:0044265//cellular macromolecule catabolic process;GO:0044267//cellular protein metabolic process;GO:0050789//regulation of biological process;GO:0050794//regulation of cellular process;GO:0051301//cell division;GO:0051603//proteolysis involved in cellular protein catabolic process;GO:0065007//biological regulation;GO:0070647//protein modification by small protein conjugation or removal;GO:0071704//organic substance metabolic process;GO:1901564//organonitrogen compound metabolic process;GO:1901565//organonitrogen compound catabolic process;GO:1901575//organic substance catabolic process
Gene007750	ncbi_119917998	Isoform016484	XM_038738484.1	new	Klhl42	XP_040031366.1 kelch-like protein 42 isoform X1 [Gasterosteus aculeatus aculeatus]	-	-	-	-	GO:0000151//ubiquitin ligase complex;GO:0005575//cellular_component;GO:0005622//intracellular;GO:0005623//cell;GO:0005737//cytoplasm;GO:0005819//spindle;GO:0005829//cytosol;GO:0005856//cytoskeleton;GO:0015630//microtubule cytoskeleton;GO:0031461//cullin-RING ubiquitin ligase complex;GO:0031463//Cul3-RING ubiquitin ligase complex;GO:0032991//macromolecular complex;GO:0043226//organelle;GO:0043228//non-membrane-bounded organelle;GO:0043229//intracellular organelle;GO:0043232//intracellular non-membrane-bounded organelle;GO:0044422//organelle part;GO:0044424//intracellular part;GO:0044430//cytoskeletal part;GO:0044444//cytoplasmic part;GO:0044446//intracellular organelle part;GO:0044464//cell part;GO:1902494//catalytic complex;GO:1990234//transferase complex	GO:0003674//molecular_function;GO:0003824//catalytic activity;GO:0004842//ubiquitin-protein transferase activity;GO:0005515//protein binding;GO:0016740//transferase activity;GO:0019787//ubiquitin-like protein transferase activity	GO:0000209//protein polyubiquitination;GO:0006464//cellular protein modification process;GO:0006508//proteolysis;GO:0006511//ubiquitin-dependent protein catabolic process;GO:0006807//nitrogen compound metabolic process;GO:0007049//cell cycle;GO:0008150//biological_process;GO:0008152//metabolic process;GO:0009056//catabolic process;GO:0009057//macromolecule catabolic process;GO:0009987//cellular process;GO:0010498//proteasomal protein catabolic process;GO:0016567//protein ubiquitination;GO:0019538//protein metabolic process;GO:0019941//modification-dependent protein catabolic process;GO:0030163//protein catabolic process;GO:0032446//protein modification by small protein conjugation;GO:0032886//regulation of microtubule-based process;GO:0036211//protein modification process;GO:0043161//proteasome-mediated ubiquitin-dependent protein catabolic process;GO:0043170//macromolecule metabolic process;GO:0043412//macromolecule modification;GO:0043632//modification-dependent macromolecule catabolic process;GO:0043687//post-translational protein modification;GO:0044237//cellular metabolic process;GO:0044238//primary metabolic process;GO:0044248//cellular catabolic process;GO:0044257//cellular protein catabolic process;GO:0044260//cellular macromolecule metabolic process;GO:0044265//cellular macromolecule catabolic process;GO:0044267//cellular protein metabolic process;GO:0050789//regulation of biological process;GO:0050794//regulation of cellular process;GO:0051301//cell division;GO:0051603//proteolysis involved in cellular protein catabolic process;GO:0065007//biological regulation;GO:0070647//protein modification by small protein conjugation or removal;GO:0071704//organic substance metabolic process;GO:1901564//organonitrogen compound metabolic process;GO:1901565//organonitrogen compound catabolic process;GO:1901575//organic substance catabolic process
Gene007751	ncbi_119917999	Isoform016485	XM_038738485.1	known	-	-	-	-	-	-	-	-	-
Gene007752	ncbi_119918154	Isoform016486	XM_038738726.1	known	-	-	-	-	-	-	-	-	-
Gene007752	ncbi_119918154	Isoform016487	XM_038738726.1	new	METAP2	XP_045927533.1 methionine aminopeptidase 2-like [Micropterus dolomieu]	-	-	-	-	GO:0005575//cellular_component;GO:0005622//intracellular;GO:0005623//cell;GO:0005737//cytoplasm;GO:0005829//cytosol;GO:0005886//plasma membrane;GO:0016020//membrane;GO:0044424//intracellular part;GO:0044444//cytoplasmic part;GO:0044464//cell part;GO:0071944//cell periphery	GO:0003674//molecular_function;GO:0003824//catalytic activity;GO:0004177//aminopeptidase activity;GO:0005488//binding;GO:0008233//peptidase activity;GO:0008235//metalloexopeptidase activity;GO:0008237//metallopeptidase activity;GO:0008238//exopeptidase activity;GO:0016787//hydrolase activity;GO:0043167//ion binding;GO:0043169//cation binding;GO:0046872//metal ion binding;GO:0070011//peptidase activity, acting on L-amino acid peptides	GO:0006464//cellular protein modification process;GO:0006508//proteolysis;GO:0006807//nitrogen compound metabolic process;GO:0008150//biological_process;GO:0008152//metabolic process;GO:0008277//regulation of G-protein coupled receptor protein signaling pathway;GO:0009966//regulation of signal transduction;GO:0009987//cellular process;GO:0010467//gene expression;GO:0010646//regulation of cell communication;GO:0016485//protein processing;GO:0018193//peptidyl-amino acid modification;GO:0018206//peptidyl-methionine modification;GO:0019538//protein metabolic process;GO:0022400//regulation of rhodopsin mediated signaling pathway;GO:0023051//regulation of signaling;GO:0031365//N-terminal protein amino acid modification;GO:0032101//regulation of response to external stimulus;GO:0036211//protein modification process;GO:0043170//macromolecule metabolic process;GO:0043412//macromolecule modification;GO:0044237//cellular metabolic process;GO:0044238//primary metabolic process;GO:0044260//cellular macromolecule metabolic process;GO:0044267//cellular protein metabolic process;GO:0048583//regulation of response to stimulus;GO:0050789//regulation of biological process;GO:0050794//regulation of cellular process;GO:0051604//protein maturation;GO:0065007//biological regulation;GO:0071704//organic substance metabolic process;GO:1901564//organonitrogen compound metabolic process
Gene007752	ncbi_119918154	Isoform016488	XM_038738726.1	known	-	-	-	-	-	-	-	-	-
Gene007752	ncbi_119918154	Isoform016489	XM_038738726.1	new	METAP2	XP_045927533.1 methionine aminopeptidase 2-like [Micropterus dolomieu]	-	-	-	-	GO:0005575//cellular_component;GO:0005622//intracellular;GO:0005623//cell;GO:0005737//cytoplasm;GO:0005829//cytosol;GO:0005886//plasma membrane;GO:0016020//membrane;GO:0044424//intracellular part;GO:0044444//cytoplasmic part;GO:0044464//cell part;GO:0071944//cell periphery	GO:0003674//molecular_function;GO:0003824//catalytic activity;GO:0004177//aminopeptidase activity;GO:0005488//binding;GO:0008233//peptidase activity;GO:0008235//metalloexopeptidase activity;GO:0008237//metallopeptidase activity;GO:0008238//exopeptidase activity;GO:0016787//hydrolase activity;GO:0043167//ion binding;GO:0043169//cation binding;GO:0046872//metal ion binding;GO:0070011//peptidase activity, acting on L-amino acid peptides	GO:0006464//cellular protein modification process;GO:0006508//proteolysis;GO:0006807//nitrogen compound metabolic process;GO:0008150//biological_process;GO:0008152//metabolic process;GO:0008277//regulation of G-protein coupled receptor protein signaling pathway;GO:0009966//regulation of signal transduction;GO:0009987//cellular process;GO:0010467//gene expression;GO:0010646//regulation of cell communication;GO:0016485//protein processing;GO:0018193//peptidyl-amino acid modification;GO:0018206//peptidyl-methionine modification;GO:0019538//protein metabolic process;GO:0022400//regulation of rhodopsin mediated signaling pathway;GO:0023051//regulation of signaling;GO:0031365//N-terminal protein amino acid modification;GO:0032101//regulation of response to external stimulus;GO:0036211//protein modification process;GO:0043170//macromolecule metabolic process;GO:0043412//macromolecule modification;GO:0044237//cellular metabolic process;GO:0044238//primary metabolic process;GO:0044260//cellular macromolecule metabolic process;GO:0044267//cellular protein metabolic process;GO:0048583//regulation of response to stimulus;GO:0050789//regulation of biological process;GO:0050794//regulation of cellular process;GO:0051604//protein maturation;GO:0065007//biological regulation;GO:0071704//organic substance metabolic process;GO:1901564//organonitrogen compound metabolic process
Gene007752	ncbi_119918154	Isoform016490	XM_038738726.1	known	-	-	-	-	-	-	-	-	-
Gene007753	ncbi_119918429	Isoform016491	XM_038739175.1	known	-	-	-	-	-	-	-	-	-
Gene007754	ncbi_119918071	Isoform016492	XM_038738595.1|XM_038738596.1	known|new	-	-	-	-	-	-	-	-	-
Gene007754	ncbi_119918071	Isoform016493	XM_038738596.1|XM_038738595.1	known|new	-	-	-	-	-	-	-	-	-
Gene007754	ncbi_119918071	Isoform016494	XM_038738596.1|XM_038738595.1	known|new	-	-	-	-	-	-	-	-	-
Gene007755	ncbi_119918175	Isoform016495	XM_038738759.1,XM_038738760.1,XM_038738761.1,XM_038738762.1,XM_038738763.1	new	Acot4	XP_038594687.1 peroxisomal succinyl-coenzyme A thioesterase-like isoform X1 [Micropterus salmoides]	Metabolism	Global and overview maps	ko01100//Metabolic pathways	K01068	-	GO:0003674//molecular_function;GO:0008236//serine-type peptidase activity;GO:0016787//hydrolase activity;GO:0047570//3-oxoadipate enol-lactonase activity;GO:0070205//2-succinyl-6-hydroxy-2,4-cyclohexadiene-1-carboxylate synthase activity	GO:0006508//proteolysis;GO:0009234//menaquinone biosynthetic process;GO:0015979//photosynthesis;GO:0042952//beta-ketoadipate pathway
Gene007755	ncbi_119918175	Isoform016496	XM_038738760.1|XM_038738759.1,XM_038738761.1,XM_038738762.1,XM_038738763.1	known|new	-	-	-	-	-	-	-	-	-
Gene007756	ncbi_119918060	Isoform016497	XM_038738585.1	known	-	-	-	-	-	-	-	-	-
Gene007757	ncbi_119918059	Isoform016498	XM_038738584.1	known	-	-	-	-	-	-	-	-	-
Gene007758	ncbi_119917904	Isoform016499	XM_038738321.1,XM_038738322.1,XM_038738323.1,XM_038738324.1,XM_038738325.1,XM_038738326.1	new	SFMBT2	XP_038594254.1 scm-like with four MBT domains protein 2 isoform X3 [Micropterus salmoides]	-	-	-	-	GO:0005575//cellular_component;GO:0005622//intracellular;GO:0005623//cell;GO:0005634//nucleus;GO:0005654//nucleoplasm;GO:0016234//inclusion body;GO:0016235//aggresome;GO:0016604//nuclear body;GO:0016607//nuclear speck;GO:0031974//membrane-enclosed lumen;GO:0031981//nuclear lumen;GO:0043226//organelle;GO:0043227//membrane-bounded organelle;GO:0043229//intracellular organelle;GO:0043231//intracellular membrane-bounded organelle;GO:0043233//organelle lumen;GO:0044422//organelle part;GO:0044424//intracellular part;GO:0044428//nuclear part;GO:0044446//intracellular organelle part;GO:0044451//nucleoplasm part;GO:0044464//cell part;GO:0070013//intracellular organelle lumen	GO:0003674//molecular_function;GO:0003712//transcription cofactor activity;GO:0003714//transcription corepressor activity;GO:0005488//binding;GO:0005515//protein binding;GO:0042393//histone binding;GO:0043565//sequence-specific DNA binding	GO:0006355//regulation of transcription, DNA-templated;GO:0008150//biological_process;GO:0009889//regulation of biosynthetic process;GO:0009890//negative regulation of biosynthetic process;GO:0009892//negative regulation of metabolic process;GO:0010468//regulation of gene expression;GO:0010556//regulation of macromolecule biosynthetic process;GO:0010558//negative regulation of macromolecule biosynthetic process;GO:0010605//negative regulation of macromolecule metabolic process;GO:0010629//negative regulation of gene expression;GO:0019219//regulation of nucleobase-containing compound metabolic process;GO:0019222//regulation of metabolic process;GO:0031323//regulation of cellular metabolic process;GO:0031324//negative regulation of cellular metabolic process;GO:0031326//regulation of cellular biosynthetic process;GO:0031327//negative regulation of cellular biosynthetic process;GO:0045934//negative regulation of nucleobase-containing compound metabolic process;GO:0048519//negative regulation of biological process;GO:0048523//negative regulation of cellular process;GO:0050789//regulation of biological process;GO:0050794//regulation of cellular process;GO:0051171//regulation of nitrogen compound metabolic process;GO:0051172//negative regulation of nitrogen compound metabolic process;GO:0051252//regulation of RNA metabolic process;GO:0051253//negative regulation of RNA metabolic process;GO:0060255//regulation of macromolecule metabolic process;GO:0065007//biological regulation;GO:0080090//regulation of primary metabolic process;GO:1902679//negative regulation of RNA biosynthetic process;GO:1903506//regulation of nucleic acid-templated transcription;GO:1903507//negative regulation of nucleic acid-templated transcription;GO:2000112//regulation of cellular macromolecule biosynthetic process;GO:2001141//regulation of RNA biosynthetic process
Gene007759	ncbi_119918464	Isoform016500	XM_038739217.1	known	-	-	-	-	-	-	-	-	-
Gene007760	ncbi_119918206	Isoform016501	XM_038738826.1	known	-	-	-	-	-	-	-	-	-
Gene007761	ncbi_119918204	Isoform016502	XM_038738825.1	known	-	-	-	-	-	-	-	-	-
Gene007762	ncbi_119918671	Isoform016503	XM_038739407.1	known	-	-	-	-	-	-	-	-	-
Gene007763	ncbi_119918673	Isoform016504	XM_038739410.1,XM_038739411.1,XM_038739412.1,XM_038739413.1	new	Mutyh	XP_038572037.1 adenine DNA glycosylase-like isoform X1 [Micropterus salmoides]	-	-	-	-	GO:0005575//cellular_component;GO:0005622//intracellular;GO:0005623//cell;GO:0005634//nucleus;GO:0005654//nucleoplasm;GO:0005737//cytoplasm;GO:0005739//mitochondrion;GO:0031974//membrane-enclosed lumen;GO:0031981//nuclear lumen;GO:0043226//organelle;GO:0043227//membrane-bounded organelle;GO:0043229//intracellular organelle;GO:0043231//intracellular membrane-bounded organelle;GO:0043233//organelle lumen;GO:0044422//organelle part;GO:0044424//intracellular part;GO:0044428//nuclear part;GO:0044444//cytoplasmic part;GO:0044446//intracellular organelle part;GO:0044464//cell part;GO:0070013//intracellular organelle lumen	GO:0000700//mismatch base pair DNA N-glycosylase activity;GO:0000701//purine-specific mismatch base pair DNA N-glycosylase activity;GO:0000702//oxidized base lesion DNA N-glycosylase activity;GO:0003674//molecular_function;GO:0003676//nucleic acid binding;GO:0003677//DNA binding;GO:0003684//damaged DNA binding;GO:0003690//double-stranded DNA binding;GO:0003824//catalytic activity;GO:0003906//DNA-(apurinic or apyrimidinic site) lyase activity;GO:0004844//uracil DNA N-glycosylase activity;GO:0005488//binding;GO:0008534//oxidized purine nucleobase lesion DNA N-glycosylase activity;GO:0016787//hydrolase activity;GO:0016798//hydrolase activity, acting on glycosyl bonds;GO:0016799//hydrolase activity, hydrolyzing N-glycosyl compounds;GO:0016818//hydrolase activity, acting on acid anhydrides, in phosphorus-containing anhydrides;GO:0019104//DNA N-glycosylase activity;GO:0030983//mismatched DNA binding;GO:0032356//oxidized DNA binding;GO:0032357//oxidized purine DNA binding;GO:0032404//mismatch repair complex binding;GO:0032407//MutSalpha complex binding;GO:0034039//8-oxo-7,8-dihydroguanine DNA N-glycosylase activity;GO:0035485//adenine/guanine mispair binding;GO:0043167//ion binding;GO:0043169//cation binding;GO:0044877//macromolecular complex binding;GO:0046872//metal ion binding;GO:0048037//cofactor binding;GO:0051536//iron-sulfur cluster binding;GO:0051539//4 iron, 4 sulfur cluster binding;GO:0051540//metal cluster binding;GO:0097159//organic cyclic compound binding;GO:1901363//heterocyclic compound binding	GO:0000075//cell cycle checkpoint;GO:0000077//DNA damage checkpoint;GO:0006139//nucleobase-containing compound metabolic process;GO:0006259//DNA metabolic process;GO:0006260//DNA replication;GO:0006281//DNA repair;GO:0006284//base-excision repair;GO:0006285//base-excision repair, AP site formation;GO:0006298//mismatch repair;GO:0006304//DNA modification;GO:0006310//DNA recombination;GO:0006725//cellular aromatic compound metabolic process;GO:0006807//nitrogen compound metabolic process;GO:0006950//response to stress;GO:0006974//cellular response to DNA damage stimulus;GO:0006979//response to oxidative stress;GO:0008150//biological_process;GO:0008152//metabolic process;GO:0009314//response to radiation;GO:0009411//response to UV;GO:0009416//response to light stimulus;GO:0009628//response to abiotic stimulus;GO:0009893//positive regulation of metabolic process;GO:0009987//cellular process;GO:0010604//positive regulation of macromolecule metabolic process;GO:0019219//regulation of nucleobase-containing compound metabolic process;GO:0019222//regulation of metabolic process;GO:0031323//regulation of cellular metabolic process;GO:0031325//positive regulation of cellular metabolic process;GO:0031570//DNA integrity checkpoint;GO:0032069//regulation of nuclease activity;GO:0032075//positive regulation of nuclease activity;GO:0033554//cellular response to stress;GO:0034641//cellular nitrogen compound metabolic process;GO:0034644//cellular response to UV;GO:0042769//DNA damage response, detection of DNA damage;GO:0043085//positive regulation of catalytic activity;GO:0043170//macromolecule metabolic process;GO:0043412//macromolecule modification;GO:0044093//positive regulation of molecular function;GO:0044237//cellular metabolic process;GO:0044238//primary metabolic process;GO:0044260//cellular macromolecule metabolic process;GO:0045007//depurination;GO:0045786//negative regulation of cell cycle;GO:0045935//positive regulation of nucleobase-containing compound metabolic process;GO:0046483//heterocycle metabolic process;GO:0048518//positive regulation of biological process;GO:0048519//negative regulation of biological process;GO:0048522//positive regulation of cellular process;GO:0048523//negative regulation of cellular process;GO:0050789//regulation of biological process;GO:0050790//regulation of catalytic activity;GO:0050794//regulation of cellular process;GO:0050896//response to stimulus;GO:0051171//regulation of nitrogen compound metabolic process;GO:0051173//positive regulation of nitrogen compound metabolic process;GO:0051336//regulation of hydrolase activity;GO:0051345//positive regulation of hydrolase activity;GO:0051606//detection of stimulus;GO:0051716//cellular response to stimulus;GO:0051726//regulation of cell cycle;GO:0060255//regulation of macromolecule metabolic process;GO:0065007//biological regulation;GO:0065009//regulation of molecular function;GO:0071214//cellular response to abiotic stimulus;GO:0071478//cellular response to radiation;GO:0071482//cellular response to light stimulus;GO:0071704//organic substance metabolic process;GO:0072421//detection of DNA damage stimulus involved in DNA damage checkpoint;GO:0080090//regulation of primary metabolic process;GO:0090304//nucleic acid metabolic process;GO:1901360//organic cyclic compound metabolic process;GO:1902799//regulation of phosphodiesterase I activity;GO:1902800//positive regulation of phosphodiesterase I activity
Gene007764	ncbi_119918674|ncbi_119918673	Isoform016505	XM_038739414.1|XM_038739412.1,XM_038739415.1	known|new	-	-	-	-	-	-	-	-	-
Gene007764	ncbi_119918674|ncbi_119918673	Isoform016506	XM_038739415.1|XM_038739414.1	known|new	-	-	-	-	-	-	-	-	-
Gene007765	ncbi_119918683	Isoform016507	XM_038739421.1|XM_038739420.1	known|new	-	-	-	-	-	-	-	-	-
Gene007766	ncbi_119918688	Isoform016508	XM_038739425.1|XM_038739426.1,XM_038739427.1,XM_038739428.1	known|new	-	-	-	-	-	-	-	-	-
Gene007766	ncbi_119918688	Isoform016509	XM_038739427.1|XM_038739425.1,XM_038739426.1,XM_038739428.1	known|new	-	-	-	-	-	-	-	-	-
Gene007767	ncbi_119918691	Isoform016510	XM_038739435.1	new	slc20a1b	XP_038595363.1 sodium-dependent phosphate transporter 1-B-like [Micropterus salmoides]	-	-	-	-	GO:0005575//cellular_component;GO:0005623//cell;GO:0005886//plasma membrane;GO:0005887//integral component of plasma membrane;GO:0016020//membrane;GO:0016021//integral component of membrane;GO:0031224//intrinsic component of membrane;GO:0031226//intrinsic component of plasma membrane;GO:0044425//membrane part;GO:0044459//plasma membrane part;GO:0044464//cell part;GO:0071944//cell periphery	GO:0003674//molecular_function;GO:0005215//transporter activity;GO:0005315//inorganic phosphate transmembrane transporter activity;GO:0005316//high-affinity inorganic phosphate:sodium symporter activity;GO:0005436//sodium:phosphate symporter activity;GO:0008324//cation transmembrane transporter activity;GO:0008509//anion transmembrane transporter activity;GO:0015075//ion transmembrane transporter activity;GO:0015077//monovalent inorganic cation transmembrane transporter activity;GO:0015081//sodium ion transmembrane transporter activity;GO:0015103//inorganic anion transmembrane transporter activity;GO:0015114//phosphate ion transmembrane transporter activity;GO:0015291//secondary active transmembrane transporter activity;GO:0015293//symporter activity;GO:0015294//solute:cation symporter activity;GO:0015318//inorganic solute uptake transmembrane transporter activity;GO:0015319//sodium:inorganic phosphate symporter activity;GO:0015321//sodium-dependent phosphate transmembrane transporter activity;GO:0015370//solute:sodium symporter activity;GO:0022804//active transmembrane transporter activity;GO:0022857//transmembrane transporter activity;GO:0022890//inorganic cation transmembrane transporter activity;GO:0038023//signaling receptor activity;GO:0046873//metal ion transmembrane transporter activity;GO:0060089//molecular transducer activity	GO:0006793//phosphorus metabolic process;GO:0006796//phosphate-containing compound metabolic process;GO:0006810//transport;GO:0006811//ion transport;GO:0006812//cation transport;GO:0006814//sodium ion transport;GO:0006817//phosphate ion transport;GO:0006820//anion transport;GO:0007154//cell communication;GO:0007165//signal transduction;GO:0007275//multicellular organism development;GO:0008150//biological_process;GO:0008152//metabolic process;GO:0009888//tissue development;GO:0009987//cellular process;GO:0015672//monovalent inorganic cation transport;GO:0015698//inorganic anion transport;GO:0023052//signaling;GO:0030001//metal ion transport;GO:0031214//biomineral tissue development;GO:0032501//multicellular organismal process;GO:0032502//developmental process;GO:0034220//ion transmembrane transport;GO:0035435//phosphate ion transmembrane transport;GO:0035725//sodium ion transmembrane transport;GO:0044237//cellular metabolic process;GO:0044341//sodium-dependent phosphate transport;GO:0048513//animal organ development;GO:0048731//system development;GO:0048856//anatomical structure development;GO:0050789//regulation of biological process;GO:0050794//regulation of cellular process;GO:0050896//response to stimulus;GO:0051179//localization;GO:0051234//establishment of localization;GO:0051716//cellular response to stimulus;GO:0055085//transmembrane transport;GO:0065007//biological regulation;GO:0098655//cation transmembrane transport;GO:0098656//anion transmembrane transport;GO:0098660//inorganic ion transmembrane transport;GO:0098661//inorganic anion transmembrane transport;GO:0098662//inorganic cation transmembrane transport
Gene007767	ncbi_119918691	Isoform016511	XM_038739435.1	new	slc20a1b	XP_038595363.1 sodium-dependent phosphate transporter 1-B-like [Micropterus salmoides]	-	-	-	-	GO:0005575//cellular_component;GO:0005623//cell;GO:0005886//plasma membrane;GO:0005887//integral component of plasma membrane;GO:0016020//membrane;GO:0016021//integral component of membrane;GO:0031224//intrinsic component of membrane;GO:0031226//intrinsic component of plasma membrane;GO:0044425//membrane part;GO:0044459//plasma membrane part;GO:0044464//cell part;GO:0071944//cell periphery	GO:0003674//molecular_function;GO:0005215//transporter activity;GO:0005315//inorganic phosphate transmembrane transporter activity;GO:0005316//high-affinity inorganic phosphate:sodium symporter activity;GO:0005436//sodium:phosphate symporter activity;GO:0008324//cation transmembrane transporter activity;GO:0008509//anion transmembrane transporter activity;GO:0015075//ion transmembrane transporter activity;GO:0015077//monovalent inorganic cation transmembrane transporter activity;GO:0015081//sodium ion transmembrane transporter activity;GO:0015103//inorganic anion transmembrane transporter activity;GO:0015114//phosphate ion transmembrane transporter activity;GO:0015291//secondary active transmembrane transporter activity;GO:0015293//symporter activity;GO:0015294//solute:cation symporter activity;GO:0015318//inorganic solute uptake transmembrane transporter activity;GO:0015319//sodium:inorganic phosphate symporter activity;GO:0015321//sodium-dependent phosphate transmembrane transporter activity;GO:0015370//solute:sodium symporter activity;GO:0022804//active transmembrane transporter activity;GO:0022857//transmembrane transporter activity;GO:0022890//inorganic cation transmembrane transporter activity;GO:0038023//signaling receptor activity;GO:0046873//metal ion transmembrane transporter activity;GO:0060089//molecular transducer activity	GO:0006793//phosphorus metabolic process;GO:0006796//phosphate-containing compound metabolic process;GO:0006810//transport;GO:0006811//ion transport;GO:0006812//cation transport;GO:0006814//sodium ion transport;GO:0006817//phosphate ion transport;GO:0006820//anion transport;GO:0007154//cell communication;GO:0007165//signal transduction;GO:0007275//multicellular organism development;GO:0008150//biological_process;GO:0008152//metabolic process;GO:0009888//tissue development;GO:0009987//cellular process;GO:0015672//monovalent inorganic cation transport;GO:0015698//inorganic anion transport;GO:0023052//signaling;GO:0030001//metal ion transport;GO:0031214//biomineral tissue development;GO:0032501//multicellular organismal process;GO:0032502//developmental process;GO:0034220//ion transmembrane transport;GO:0035435//phosphate ion transmembrane transport;GO:0035725//sodium ion transmembrane transport;GO:0044237//cellular metabolic process;GO:0044341//sodium-dependent phosphate transport;GO:0048513//animal organ development;GO:0048731//system development;GO:0048856//anatomical structure development;GO:0050789//regulation of biological process;GO:0050794//regulation of cellular process;GO:0050896//response to stimulus;GO:0051179//localization;GO:0051234//establishment of localization;GO:0051716//cellular response to stimulus;GO:0055085//transmembrane transport;GO:0065007//biological regulation;GO:0098655//cation transmembrane transport;GO:0098656//anion transmembrane transport;GO:0098660//inorganic ion transmembrane transport;GO:0098661//inorganic anion transmembrane transport;GO:0098662//inorganic cation transmembrane transport
Gene007768	ncbi_119918694	Isoform016512	XM_038739441.1	known	-	-	-	-	-	-	-	-	-
Gene007769	-	Isoform016513	-	novel	--	XP_031133547.1 RNA polymerase II-associated factor 1 homolog isoform X1 [Sander lucioperca]	-	-	-	-	-	GO:0004674//protein serine/threonine kinase activity;GO:0005524//ATP binding	GO:0006468//protein phosphorylation
Gene007770	ncbi_119918692	Isoform016514	XM_038739438.1|XM_038739436.1,XM_038739439.1	known|new	-	-	-	-	-	-	-	-	-
Gene007770	ncbi_119918692	Isoform016515	XM_038739436.1|XM_038739438.1,XM_038739439.1	known|new	-	-	-	-	-	-	-	-	-
Gene007770	ncbi_119918692	Isoform016516	XM_038739439.1|XM_038739436.1,XM_038739438.1	known|new	-	-	-	-	-	-	-	-	-
Gene007770	ncbi_119918692	Isoform016517	XM_038739436.1|XM_038739438.1,XM_038739439.1	known|new	-	-	-	-	-	-	-	-	-
Gene007771	ncbi_119918725	Isoform016518	XM_038739456.1|XM_038739455.1	known|new	-	-	-	-	-	-	-	-	-
Gene007772	ncbi_119918750	Isoform016519	XM_038739462.1	known	-	-	-	-	-	-	-	-	-
Gene007773	ncbi_119918782	Isoform016520	XM_038739470.1	known	-	-	-	-	-	-	-	-	-
Gene007774	ncbi_119918788	Isoform016521	XM_038739478.1|XM_038739477.1	known|new	-	-	-	-	-	-	-	-	-
Gene007774	ncbi_119918788	Isoform016522	XM_038739477.1|XM_038739478.1	known|new	-	-	-	-	-	-	-	-	-
Gene007775	ncbi_119918845	Isoform016523	XM_038739508.1	known	-	-	-	-	-	-	-	-	-
Gene007776	ncbi_119918948	Isoform016524	XM_038739539.1	known	-	-	-	-	-	-	-	-	-
Gene007776	ncbi_119918948	Isoform016525	XM_038739539.1	known	-	-	-	-	-	-	-	-	-
Gene007777	ncbi_119918947	Isoform016526	XM_038739538.1	known	-	-	-	-	-	-	-	-	-
Gene007778	ncbi_119918951	Isoform016527	XM_038739541.1,XM_038739542.1,XM_038739544.1	new	--	XP_038595470.1 butyrophilin-like protein 2 isoform X2 [Micropterus salmoides]	-	-	-	-	-	GO:0004126//cytidine deaminase activity	GO:0008655//pyrimidine-containing compound salvage
Gene007779	ncbi_119918993	Isoform016528	XM_038739565.1	new	Prss27	XP_038595493.1 chymotrypsin-like protease CTRL-1 [Micropterus salmoides]	-	-	-	-	-	GO:0004252//serine-type endopeptidase activity;GO:0046983//protein dimerization activity	GO:0006508//proteolysis
Gene007779	ncbi_119918993	Isoform016529	XM_038739565.1	new	Prss27	XP_038595493.1 chymotrypsin-like protease CTRL-1 [Micropterus salmoides]	-	-	-	-	-	GO:0004252//serine-type endopeptidase activity;GO:0046983//protein dimerization activity	GO:0006508//proteolysis
Gene007780	ncbi_119919113	Isoform016530	XM_038739588.1	known	-	-	-	-	-	-	-	-	-
Gene007781	ncbi_119919122	Isoform016531	XM_038739598.1	known	-	-	-	-	-	-	-	-	-
Gene007782	ncbi_119919152	Isoform016532	XM_038739622.1	new	Prss1	XP_038595550.1 serine protease 53-like [Micropterus salmoides]	-	-	-	-	-	GO:0004252//serine-type endopeptidase activity	GO:0006508//proteolysis
Gene007783	ncbi_119919148	Isoform016533	XM_038739615.1,XM_038739616.1,XM_038739617.1,XM_038739619.1	new	Cbl	XP_038566882.1 E3 ubiquitin-protein ligase CBL-C isoform X1 [Micropterus salmoides]	-	-	-	-	GO:0000151//ubiquitin ligase complex;GO:0005575//cellular_component;GO:0005622//intracellular;GO:0005623//cell;GO:0005886//plasma membrane;GO:0016020//membrane;GO:0032991//macromolecular complex;GO:0044424//intracellular part;GO:0044425//membrane part;GO:0044464//cell part;GO:0045121//membrane raft;GO:0071944//cell periphery;GO:0098589//membrane region;GO:0098805//whole membrane;GO:0098857//membrane microdomain;GO:1902494//catalytic complex;GO:1990234//transferase complex	GO:0001784//phosphotyrosine binding;GO:0003674//molecular_function;GO:0003824//catalytic activity;GO:0004842//ubiquitin-protein transferase activity;GO:0005102//receptor binding;GO:0005154//epidermal growth factor receptor binding;GO:0005488//binding;GO:0005509//calcium ion binding;GO:0005515//protein binding;GO:0008270//zinc ion binding;GO:0016740//transferase activity;GO:0017124//SH3 domain binding;GO:0019787//ubiquitin-like protein transferase activity;GO:0019899//enzyme binding;GO:0019900//kinase binding;GO:0019901//protein kinase binding;GO:0019904//protein domain specific binding;GO:0030971//receptor tyrosine kinase binding;GO:0043167//ion binding;GO:0043169//cation binding;GO:0045309//protein phosphorylated amino acid binding;GO:0046872//metal ion binding;GO:0046914//transition metal ion binding;GO:0051219//phosphoprotein binding;GO:0061630//ubiquitin protein ligase activity;GO:0061659//ubiquitin-like protein ligase activity;GO:0070851//growth factor receptor binding;GO:1990782//protein tyrosine kinase binding	GO:0001932//regulation of protein phosphorylation;GO:0001933//negative regulation of protein phosphorylation;GO:0006464//cellular protein modification process;GO:0006469//negative regulation of protein kinase activity;GO:0006508//proteolysis;GO:0006511//ubiquitin-dependent protein catabolic process;GO:0006807//nitrogen compound metabolic process;GO:0007154//cell communication;GO:0007165//signal transduction;GO:0007166//cell surface receptor signaling pathway;GO:0007167//enzyme linked receptor protein signaling pathway;GO:0007169//transmembrane receptor protein tyrosine kinase signaling pathway;GO:0007173//epidermal growth factor receptor signaling pathway;GO:0007175//negative regulation of epidermal growth factor-activated receptor activity;GO:0007176//regulation of epidermal growth factor-activated receptor activity;GO:0008150//biological_process;GO:0008152//metabolic process;GO:0009056//catabolic process;GO:0009057//macromolecule catabolic process;GO:0009892//negative regulation of metabolic process;GO:0009966//regulation of signal transduction;GO:0009968//negative regulation of signal transduction;GO:0009987//cellular process;GO:0010469//regulation of receptor activity;GO:0010563//negative regulation of phosphorus metabolic process;GO:0010605//negative regulation of macromolecule metabolic process;GO:0010646//regulation of cell communication;GO:0010648//negative regulation of cell communication;GO:0016567//protein ubiquitination;GO:0019220//regulation of phosphate metabolic process;GO:0019222//regulation of metabolic process;GO:0019538//protein metabolic process;GO:0019941//modification-dependent protein catabolic process;GO:0023051//regulation of signaling;GO:0023052//signaling;GO:0023057//negative regulation of signaling;GO:0030163//protein catabolic process;GO:0031323//regulation of cellular metabolic process;GO:0031324//negative regulation of cellular metabolic process;GO:0031399//regulation of protein modification process;GO:0031400//negative regulation of protein modification process;GO:0032268//regulation of cellular protein metabolic process;GO:0032269//negative regulation of cellular protein metabolic process;GO:0032446//protein modification by small protein conjugation;GO:0033673//negative regulation of kinase activity;GO:0036211//protein modification process;GO:0038127//ERBB signaling pathway;GO:0042058//regulation of epidermal growth factor receptor signaling pathway;GO:0042059//negative regulation of epidermal growth factor receptor signaling pathway;GO:0042325//regulation of phosphorylation;GO:0042326//negative regulation of phosphorylation;GO:0043086//negative regulation of catalytic activity;GO:0043170//macromolecule metabolic process;GO:0043405//regulation of MAP kinase activity;GO:0043407//negative regulation of MAP kinase activity;GO:0043408//regulation of MAPK cascade;GO:0043409//negative regulation of MAPK cascade;GO:0043412//macromolecule modification;GO:0043549//regulation of kinase activity;GO:0043632//modification-dependent macromolecule catabolic process;GO:0044092//negative regulation of molecular function;GO:0044237//cellular metabolic process;GO:0044238//primary metabolic process;GO:0044248//cellular catabolic process;GO:0044257//cellular protein catabolic process;GO:0044260//cellular macromolecule metabolic process;GO:0044265//cellular macromolecule catabolic process;GO:0044267//cellular protein metabolic process;GO:0045859//regulation of protein kinase activity;GO:0045936//negative regulation of phosphate metabolic process;GO:0048519//negative regulation of biological process;GO:0048523//negative regulation of cellular process;GO:0048583//regulation of response to stimulus;GO:0048585//negative regulation of response to stimulus;GO:0050730//regulation of peptidyl-tyrosine phosphorylation;GO:0050732//negative regulation of peptidyl-tyrosine phosphorylation;GO:0050789//regulation of biological process;GO:0050790//regulation of catalytic activity;GO:0050794//regulation of cellular process;GO:0050896//response to stimulus;GO:0051171//regulation of nitrogen compound metabolic process;GO:0051172//negative regulation of nitrogen compound metabolic process;GO:0051174//regulation of phosphorus metabolic process;GO:0051246//regulation of protein metabolic process;GO:0051248//negative regulation of protein metabolic process;GO:0051338//regulation of transferase activity;GO:0051348//negative regulation of transferase activity;GO:0051603//proteolysis involved in cellular protein catabolic process;GO:0051716//cellular response to stimulus;GO:0060255//regulation of macromolecule metabolic process;GO:0061097//regulation of protein tyrosine kinase activity;GO:0061099//negative regulation of protein tyrosine kinase activity;GO:0065007//biological regulation;GO:0065009//regulation of molecular function;GO:0070647//protein modification by small protein conjugation or removal;GO:0071704//organic substance metabolic process;GO:0071900//regulation of protein serine/threonine kinase activity;GO:0071901//negative regulation of protein serine/threonine kinase activity;GO:0080090//regulation of primary metabolic process;GO:1901184//regulation of ERBB signaling pathway;GO:1901185//negative regulation of ERBB signaling pathway;GO:1901564//organonitrogen compound metabolic process;GO:1901565//organonitrogen compound catabolic process;GO:1901575//organic substance catabolic process;GO:1902531//regulation of intracellular signal transduction;GO:1902532//negative regulation of intracellular signal transduction;GO:2000272//negative regulation of receptor activity
Gene007783	ncbi_119919148	Isoform016534	XM_038739615.1,XM_038739616.1,XM_038739617.1,XM_038739619.1	new	Cbl	XP_038566882.1 E3 ubiquitin-protein ligase CBL-C isoform X1 [Micropterus salmoides]	-	-	-	-	GO:0000151//ubiquitin ligase complex;GO:0005575//cellular_component;GO:0005622//intracellular;GO:0005623//cell;GO:0005886//plasma membrane;GO:0016020//membrane;GO:0032991//macromolecular complex;GO:0044424//intracellular part;GO:0044425//membrane part;GO:0044464//cell part;GO:0045121//membrane raft;GO:0071944//cell periphery;GO:0098589//membrane region;GO:0098805//whole membrane;GO:0098857//membrane microdomain;GO:1902494//catalytic complex;GO:1990234//transferase complex	GO:0001784//phosphotyrosine binding;GO:0003674//molecular_function;GO:0003824//catalytic activity;GO:0004842//ubiquitin-protein transferase activity;GO:0005102//receptor binding;GO:0005154//epidermal growth factor receptor binding;GO:0005488//binding;GO:0005509//calcium ion binding;GO:0005515//protein binding;GO:0008270//zinc ion binding;GO:0016740//transferase activity;GO:0017124//SH3 domain binding;GO:0019787//ubiquitin-like protein transferase activity;GO:0019899//enzyme binding;GO:0019900//kinase binding;GO:0019901//protein kinase binding;GO:0019904//protein domain specific binding;GO:0030971//receptor tyrosine kinase binding;GO:0043167//ion binding;GO:0043169//cation binding;GO:0045309//protein phosphorylated amino acid binding;GO:0046872//metal ion binding;GO:0046914//transition metal ion binding;GO:0051219//phosphoprotein binding;GO:0061630//ubiquitin protein ligase activity;GO:0061659//ubiquitin-like protein ligase activity;GO:0070851//growth factor receptor binding;GO:1990782//protein tyrosine kinase binding	GO:0001932//regulation of protein phosphorylation;GO:0001933//negative regulation of protein phosphorylation;GO:0006464//cellular protein modification process;GO:0006469//negative regulation of protein kinase activity;GO:0006508//proteolysis;GO:0006511//ubiquitin-dependent protein catabolic process;GO:0006807//nitrogen compound metabolic process;GO:0007154//cell communication;GO:0007165//signal transduction;GO:0007166//cell surface receptor signaling pathway;GO:0007167//enzyme linked receptor protein signaling pathway;GO:0007169//transmembrane receptor protein tyrosine kinase signaling pathway;GO:0007173//epidermal growth factor receptor signaling pathway;GO:0007175//negative regulation of epidermal growth factor-activated receptor activity;GO:0007176//regulation of epidermal growth factor-activated receptor activity;GO:0008150//biological_process;GO:0008152//metabolic process;GO:0009056//catabolic process;GO:0009057//macromolecule catabolic process;GO:0009892//negative regulation of metabolic process;GO:0009966//regulation of signal transduction;GO:0009968//negative regulation of signal transduction;GO:0009987//cellular process;GO:0010469//regulation of receptor activity;GO:0010563//negative regulation of phosphorus metabolic process;GO:0010605//negative regulation of macromolecule metabolic process;GO:0010646//regulation of cell communication;GO:0010648//negative regulation of cell communication;GO:0016567//protein ubiquitination;GO:0019220//regulation of phosphate metabolic process;GO:0019222//regulation of metabolic process;GO:0019538//protein metabolic process;GO:0019941//modification-dependent protein catabolic process;GO:0023051//regulation of signaling;GO:0023052//signaling;GO:0023057//negative regulation of signaling;GO:0030163//protein catabolic process;GO:0031323//regulation of cellular metabolic process;GO:0031324//negative regulation of cellular metabolic process;GO:0031399//regulation of protein modification process;GO:0031400//negative regulation of protein modification process;GO:0032268//regulation of cellular protein metabolic process;GO:0032269//negative regulation of cellular protein metabolic process;GO:0032446//protein modification by small protein conjugation;GO:0033673//negative regulation of kinase activity;GO:0036211//protein modification process;GO:0038127//ERBB signaling pathway;GO:0042058//regulation of epidermal growth factor receptor signaling pathway;GO:0042059//negative regulation of epidermal growth factor receptor signaling pathway;GO:0042325//regulation of phosphorylation;GO:0042326//negative regulation of phosphorylation;GO:0043086//negative regulation of catalytic activity;GO:0043170//macromolecule metabolic process;GO:0043405//regulation of MAP kinase activity;GO:0043407//negative regulation of MAP kinase activity;GO:0043408//regulation of MAPK cascade;GO:0043409//negative regulation of MAPK cascade;GO:0043412//macromolecule modification;GO:0043549//regulation of kinase activity;GO:0043632//modification-dependent macromolecule catabolic process;GO:0044092//negative regulation of molecular function;GO:0044237//cellular metabolic process;GO:0044238//primary metabolic process;GO:0044248//cellular catabolic process;GO:0044257//cellular protein catabolic process;GO:0044260//cellular macromolecule metabolic process;GO:0044265//cellular macromolecule catabolic process;GO:0044267//cellular protein metabolic process;GO:0045859//regulation of protein kinase activity;GO:0045936//negative regulation of phosphate metabolic process;GO:0048519//negative regulation of biological process;GO:0048523//negative regulation of cellular process;GO:0048583//regulation of response to stimulus;GO:0048585//negative regulation of response to stimulus;GO:0050730//regulation of peptidyl-tyrosine phosphorylation;GO:0050732//negative regulation of peptidyl-tyrosine phosphorylation;GO:0050789//regulation of biological process;GO:0050790//regulation of catalytic activity;GO:0050794//regulation of cellular process;GO:0050896//response to stimulus;GO:0051171//regulation of nitrogen compound metabolic process;GO:0051172//negative regulation of nitrogen compound metabolic process;GO:0051174//regulation of phosphorus metabolic process;GO:0051246//regulation of protein metabolic process;GO:0051248//negative regulation of protein metabolic process;GO:0051338//regulation of transferase activity;GO:0051348//negative regulation of transferase activity;GO:0051603//proteolysis involved in cellular protein catabolic process;GO:0051716//cellular response to stimulus;GO:0060255//regulation of macromolecule metabolic process;GO:0061097//regulation of protein tyrosine kinase activity;GO:0061099//negative regulation of protein tyrosine kinase activity;GO:0065007//biological regulation;GO:0065009//regulation of molecular function;GO:0070647//protein modification by small protein conjugation or removal;GO:0071704//organic substance metabolic process;GO:0071900//regulation of protein serine/threonine kinase activity;GO:0071901//negative regulation of protein serine/threonine kinase activity;GO:0080090//regulation of primary metabolic process;GO:1901184//regulation of ERBB signaling pathway;GO:1901185//negative regulation of ERBB signaling pathway;GO:1901564//organonitrogen compound metabolic process;GO:1901565//organonitrogen compound catabolic process;GO:1901575//organic substance catabolic process;GO:1902531//regulation of intracellular signal transduction;GO:1902532//negative regulation of intracellular signal transduction;GO:2000272//negative regulation of receptor activity
Gene007784	ncbi_119919167	Isoform016535	XM_038739631.1,XM_038739632.1	new	med24	XP_038595559.1 mediator of RNA polymerase II transcription subunit 24 isoform X1 [Micropterus salmoides]	-	-	-	-	GO:0000151//ubiquitin ligase complex;GO:0005575//cellular_component;GO:0005622//intracellular;GO:0005623//cell;GO:0005634//nucleus;GO:0005654//nucleoplasm;GO:0009360//DNA polymerase III complex;GO:0016592//mediator complex;GO:0031974//membrane-enclosed lumen;GO:0031981//nuclear lumen;GO:0032991//macromolecular complex;GO:0043226//organelle;GO:0043227//membrane-bounded organelle;GO:0043229//intracellular organelle;GO:0043231//intracellular membrane-bounded organelle;GO:0043233//organelle lumen;GO:0044422//organelle part;GO:0044424//intracellular part;GO:0044428//nuclear part;GO:0044446//intracellular organelle part;GO:0044451//nucleoplasm part;GO:0044464//cell part;GO:0070013//intracellular organelle lumen;GO:1902494//catalytic complex;GO:1990234//transferase complex	GO:0000166//nucleotide binding;GO:0003674//molecular_function;GO:0003677//DNA binding;GO:0003712//transcription cofactor activity;GO:0003713//transcription coactivator activity;GO:0003824//catalytic activity;GO:0003887//DNA-directed DNA polymerase activity;GO:0004402//histone acetyltransferase activity;GO:0004842//ubiquitin-protein transferase activity;GO:0005102//receptor binding;GO:0005488//binding;GO:0005515//protein binding;GO:0008080//N-acetyltransferase activity;GO:0008134//transcription factor binding;GO:0016407//acetyltransferase activity;GO:0016410//N-acyltransferase activity;GO:0016740//transferase activity;GO:0016746//transferase activity, transferring acyl groups;GO:0016747//transferase activity, transferring acyl groups other than amino-acyl groups;GO:0019787//ubiquitin-like protein transferase activity;GO:0030374//ligand-dependent nuclear receptor transcription coactivator activity;GO:0034212//peptide N-acetyltransferase activity;GO:0035257//nuclear hormone receptor binding;GO:0036094//small molecule binding;GO:0038023//signaling receptor activity;GO:0042809//vitamin D receptor binding;GO:0046966//thyroid hormone receptor binding;GO:0051427//hormone receptor binding;GO:0060089//molecular transducer activity;GO:0061630//ubiquitin protein ligase activity;GO:0061659//ubiquitin-like protein ligase activity;GO:0061733//peptide-lysine-N-acetyltransferase activity;GO:0097159//organic cyclic compound binding;GO:1901265//nucleoside phosphate binding;GO:1901363//heterocyclic compound binding	GO:0001654//eye development;GO:0001754//eye photoreceptor cell differentiation;GO:0002065//columnar/cuboidal epithelial cell differentiation;GO:0002165//instar larval or pupal development;GO:0002376//immune system process;GO:0002520//immune system development;GO:0003407//neural retina development;GO:0006139//nucleobase-containing compound metabolic process;GO:0006260//DNA replication;GO:0006325//chromatin organization;GO:0006351//transcription, DNA-templated;GO:0006352//DNA-templated transcription, initiation;GO:0006355//regulation of transcription, DNA-templated;GO:0006357//regulation of transcription from RNA polymerase II promoter;GO:0006366//transcription from RNA polymerase II promoter;GO:0006367//transcription initiation from RNA polymerase II promoter;GO:0006464//cellular protein modification process;GO:0006473//protein acetylation;GO:0006475//internal protein amino acid acetylation;GO:0006725//cellular aromatic compound metabolic process;GO:0006807//nitrogen compound metabolic process;GO:0006919//activation of cysteine-type endopeptidase activity involved in apoptotic process;GO:0006996//organelle organization;GO:0007154//cell communication;GO:0007165//signal transduction;GO:0007275//multicellular organism development;GO:0007399//nervous system development;GO:0007423//sensory organ development;GO:0007431//salivary gland development;GO:0007435//salivary gland morphogenesis;GO:0007552//metamorphosis;GO:0008150//biological_process;GO:0008152//metabolic process;GO:0008219//cell death;GO:0009058//biosynthetic process;GO:0009059//macromolecule biosynthetic process;GO:0009653//anatomical structure morphogenesis;GO:0009719//response to endogenous stimulus;GO:0009725//response to hormone;GO:0009755//hormone-mediated signaling pathway;GO:0009791//post-embryonic development;GO:0009886//post-embryonic morphogenesis;GO:0009887//organ morphogenesis;GO:0009888//tissue development;GO:0009889//regulation of biosynthetic process;GO:0009891//positive regulation of biosynthetic process;GO:0009893//positive regulation of metabolic process;GO:0009987//cellular process;GO:0010033//response to organic substance;GO:0010467//gene expression;GO:0010468//regulation of gene expression;GO:0010556//regulation of macromolecule biosynthetic process;GO:0010557//positive regulation of macromolecule biosynthetic process;GO:0010604//positive regulation of macromolecule metabolic process;GO:0010623//developmental programmed cell death;GO:0010628//positive regulation of gene expression;GO:0010941//regulation of cell death;GO:0010942//positive regulation of cell death;GO:0010950//positive regulation of endopeptidase activity;GO:0010952//positive regulation of peptidase activity;GO:0012501//programmed cell death;GO:0012502//induction of programmed cell death;GO:0014070//response to organic cyclic compound;GO:0016043//cellular component organization;GO:0016070//RNA metabolic process;GO:0016567//protein ubiquitination;GO:0016569//covalent chromatin modification;GO:0016570//histone modification;GO:0016573//histone acetylation;GO:0018130//heterocycle biosynthetic process;GO:0018193//peptidyl-amino acid modification;GO:0018205//peptidyl-lysine modification;GO:0018393//internal peptidyl-lysine acetylation;GO:0018394//peptidyl-lysine acetylation;GO:0019219//regulation of nucleobase-containing compound metabolic process;GO:0019222//regulation of metabolic process;GO:0019438//aromatic compound biosynthetic process;GO:0019538//protein metabolic process;GO:0019827//stem cell population maintenance;GO:0022008//neurogenesis;GO:0022607//cellular component assembly;GO:0022612//gland morphogenesis;GO:0023052//signaling;GO:0030154//cell differentiation;GO:0030162//regulation of proteolysis;GO:0030182//neuron differentiation;GO:0030518//intracellular steroid hormone receptor signaling pathway;GO:0030521//androgen receptor signaling pathway;GO:0030522//intracellular receptor signaling pathway;GO:0030855//epithelial cell differentiation;GO:0031323//regulation of cellular metabolic process;GO:0031325//positive regulation of cellular metabolic process;GO:0031326//regulation of cellular biosynthetic process;GO:0031328//positive regulation of cellular biosynthetic process;GO:0032268//regulation of cellular protein metabolic process;GO:0032270//positive regulation of cellular protein metabolic process;GO:0032446//protein modification by small protein conjugation;GO:0032501//multicellular organismal process;GO:0032502//developmental process;GO:0032774//RNA biosynthetic process;GO:0032870//cellular response to hormone stimulus;GO:0033993//response to lipid;GO:0034641//cellular nitrogen compound metabolic process;GO:0034645//cellular macromolecule biosynthetic process;GO:0034654//nucleobase-containing compound biosynthetic process;GO:0035070//salivary gland histolysis;GO:0035071//salivary gland cell autophagic cell death;GO:0035072//ecdysone-mediated induction of salivary gland cell autophagic cell death;GO:0035075//response to ecdysone;GO:0035078//induction of programmed cell death by ecdysone;GO:0035081//induction of programmed cell death by hormones;GO:0035209//pupal development;GO:0035272//exocrine system development;GO:0035295//tube development;GO:0036211//protein modification process;GO:0036314//response to sterol;GO:0042221//response to chemical;GO:0042461//photoreceptor cell development;GO:0042462//eye photoreceptor cell development;GO:0042670//retinal cone cell differentiation;GO:0042981//regulation of apoptotic process;GO:0043010//camera-type eye development;GO:0043065//positive regulation of apoptotic process;GO:0043067//regulation of programmed cell death;GO:0043068//positive regulation of programmed cell death;GO:0043085//positive regulation of catalytic activity;GO:0043170//macromolecule metabolic process;GO:0043280//positive regulation of cysteine-type endopeptidase activity involved in apoptotic process;GO:0043281//regulation of cysteine-type endopeptidase activity involved in apoptotic process;GO:0043401//steroid hormone mediated signaling pathway;GO:0043412//macromolecule modification;GO:0043543//protein acylation;GO:0043933//macromolecular complex subunit organization;GO:0044085//cellular component biogenesis;GO:0044093//positive regulation of molecular function;GO:0044237//cellular metabolic process;GO:0044238//primary metabolic process;GO:0044249//cellular biosynthetic process;GO:0044260//cellular macromolecule metabolic process;GO:0044267//cellular protein metabolic process;GO:0044271//cellular nitrogen compound biosynthetic process;GO:0045862//positive regulation of proteolysis;GO:0045893//positive regulation of transcription, DNA-templated;GO:0045935//positive regulation of nucleobase-containing compound metabolic process;GO:0046483//heterocycle metabolic process;GO:0046530//photoreceptor cell differentiation;GO:0046549//retinal cone cell development;GO:0048102//autophagic cell death;GO:0048468//cell development;GO:0048483//autonomic nervous system development;GO:0048484//enteric nervous system development;GO:0048513//animal organ development;GO:0048518//positive regulation of biological process;GO:0048522//positive regulation of cellular process;GO:0048534//hematopoietic or lymphoid organ development;GO:0048538//thymus development;GO:0048545//response to steroid hormone;GO:0048565//digestive tract development;GO:0048592//eye morphogenesis;GO:0048593//camera-type eye morphogenesis;GO:0048666//neuron development;GO:0048699//generation of neurons;GO:0048707//instar larval or pupal morphogenesis;GO:0048731//system development;GO:0048732//gland development;GO:0048856//anatomical structure development;GO:0048869//cellular developmental process;GO:0050789//regulation of biological process;GO:0050790//regulation of catalytic activity;GO:0050794//regulation of cellular process;GO:0050896//response to stimulus;GO:0051171//regulation of nitrogen compound metabolic process;GO:0051173//positive regulation of nitrogen compound metabolic process;GO:0051246//regulation of protein metabolic process;GO:0051247//positive regulation of protein metabolic process;GO:0051252//regulation of RNA metabolic process;GO:0051254//positive regulation of RNA metabolic process;GO:0051259//protein oligomerization;GO:0051276//chromosome organization;GO:0051291//protein heterooligomerization;GO:0051336//regulation of hydrolase activity;GO:0051345//positive regulation of hydrolase activity;GO:0051716//cellular response to stimulus;GO:0052547//regulation of peptidase activity;GO:0052548//regulation of endopeptidase activity;GO:0055123//digestive system development;GO:0060033//anatomical structure regression;GO:0060041//retina development in camera-type eye;GO:0060042//retina morphogenesis in camera-type eye;GO:0060219//camera-type eye photoreceptor cell differentiation;GO:0060255//regulation of macromolecule metabolic process;GO:0060429//epithelium development;GO:0060563//neuroepithelial cell differentiation;GO:0060575//intestinal epithelial cell differentiation;GO:0061453//interstitial cell of Cajal differentiation;GO:0065003//macromolecular complex assembly;GO:0065007//biological regulation;GO:0065009//regulation of molecular function;GO:0070647//protein modification by small protein conjugation or removal;GO:0070887//cellular response to chemical stimulus;GO:0071310//cellular response to organic substance;GO:0071383//cellular response to steroid hormone stimulus;GO:0071396//cellular response to lipid;GO:0071407//cellular response to organic cyclic compound;GO:0071495//cellular response to endogenous stimulus;GO:0071704//organic substance metabolic process;GO:0071840//cellular component organization or biogenesis;GO:0080090//regulation of primary metabolic process;GO:0090304//nucleic acid metabolic process;GO:0090596//sensory organ morphogenesis;GO:0097305//response to alcohol;GO:0097659//nucleic acid-templated transcription;GO:0098727//maintenance of cell number;GO:1901360//organic cyclic compound metabolic process;GO:1901362//organic cyclic compound biosynthetic process;GO:1901564//organonitrogen compound metabolic process;GO:1901576//organic substance biosynthetic process;GO:1901654//response to ketone;GO:1901700//response to oxygen-containing compound;GO:1902680//positive regulation of RNA biosynthetic process;GO:1903506//regulation of nucleic acid-templated transcription;GO:1903508//positive regulation of nucleic acid-templated transcription;GO:2000112//regulation of cellular macromolecule biosynthetic process;GO:2000116//regulation of cysteine-type endopeptidase activity;GO:2001056//positive regulation of cysteine-type endopeptidase activity;GO:2001141//regulation of RNA biosynthetic process
Gene007784	ncbi_119919167	Isoform016536	XM_038739631.1|XM_038739632.1	known|new	-	-	-	-	-	-	-	-	-
Gene007784	ncbi_119919167	Isoform016537	XM_038739632.1|XM_038739631.1	known|new	-	-	-	-	-	-	-	-	-
Gene007784	ncbi_119919167	Isoform016538	XM_038739631.1,XM_038739632.1	new	med24	XP_038595560.1 mediator of RNA polymerase II transcription subunit 24 isoform X2 [Micropterus salmoides]	-	-	-	-	GO:0000151//ubiquitin ligase complex;GO:0005575//cellular_component;GO:0005622//intracellular;GO:0005623//cell;GO:0005634//nucleus;GO:0005654//nucleoplasm;GO:0016592//mediator complex;GO:0031974//membrane-enclosed lumen;GO:0031981//nuclear lumen;GO:0032991//macromolecular complex;GO:0043226//organelle;GO:0043227//membrane-bounded organelle;GO:0043229//intracellular organelle;GO:0043231//intracellular membrane-bounded organelle;GO:0043233//organelle lumen;GO:0044422//organelle part;GO:0044424//intracellular part;GO:0044428//nuclear part;GO:0044446//intracellular organelle part;GO:0044451//nucleoplasm part;GO:0044464//cell part;GO:0070013//intracellular organelle lumen;GO:1902494//catalytic complex;GO:1990234//transferase complex	GO:0000166//nucleotide binding;GO:0003674//molecular_function;GO:0003712//transcription cofactor activity;GO:0003713//transcription coactivator activity;GO:0003824//catalytic activity;GO:0004402//histone acetyltransferase activity;GO:0004842//ubiquitin-protein transferase activity;GO:0005102//receptor binding;GO:0005488//binding;GO:0005515//protein binding;GO:0008080//N-acetyltransferase activity;GO:0008134//transcription factor binding;GO:0016407//acetyltransferase activity;GO:0016410//N-acyltransferase activity;GO:0016740//transferase activity;GO:0016746//transferase activity, transferring acyl groups;GO:0016747//transferase activity, transferring acyl groups other than amino-acyl groups;GO:0019787//ubiquitin-like protein transferase activity;GO:0030374//ligand-dependent nuclear receptor transcription coactivator activity;GO:0034212//peptide N-acetyltransferase activity;GO:0035257//nuclear hormone receptor binding;GO:0036094//small molecule binding;GO:0038023//signaling receptor activity;GO:0042809//vitamin D receptor binding;GO:0046966//thyroid hormone receptor binding;GO:0051427//hormone receptor binding;GO:0060089//molecular transducer activity;GO:0061630//ubiquitin protein ligase activity;GO:0061659//ubiquitin-like protein ligase activity;GO:0061733//peptide-lysine-N-acetyltransferase activity;GO:0097159//organic cyclic compound binding;GO:1901265//nucleoside phosphate binding;GO:1901363//heterocyclic compound binding	GO:0001654//eye development;GO:0001754//eye photoreceptor cell differentiation;GO:0002065//columnar/cuboidal epithelial cell differentiation;GO:0002165//instar larval or pupal development;GO:0002376//immune system process;GO:0002520//immune system development;GO:0003407//neural retina development;GO:0006139//nucleobase-containing compound metabolic process;GO:0006325//chromatin organization;GO:0006351//transcription, DNA-templated;GO:0006352//DNA-templated transcription, initiation;GO:0006355//regulation of transcription, DNA-templated;GO:0006357//regulation of transcription from RNA polymerase II promoter;GO:0006366//transcription from RNA polymerase II promoter;GO:0006367//transcription initiation from RNA polymerase II promoter;GO:0006464//cellular protein modification process;GO:0006473//protein acetylation;GO:0006475//internal protein amino acid acetylation;GO:0006725//cellular aromatic compound metabolic process;GO:0006807//nitrogen compound metabolic process;GO:0006919//activation of cysteine-type endopeptidase activity involved in apoptotic process;GO:0006996//organelle organization;GO:0007154//cell communication;GO:0007165//signal transduction;GO:0007275//multicellular organism development;GO:0007399//nervous system development;GO:0007423//sensory organ development;GO:0007431//salivary gland development;GO:0007435//salivary gland morphogenesis;GO:0007552//metamorphosis;GO:0008150//biological_process;GO:0008152//metabolic process;GO:0008219//cell death;GO:0009058//biosynthetic process;GO:0009059//macromolecule biosynthetic process;GO:0009653//anatomical structure morphogenesis;GO:0009719//response to endogenous stimulus;GO:0009725//response to hormone;GO:0009755//hormone-mediated signaling pathway;GO:0009791//post-embryonic development;GO:0009886//post-embryonic morphogenesis;GO:0009887//organ morphogenesis;GO:0009888//tissue development;GO:0009889//regulation of biosynthetic process;GO:0009891//positive regulation of biosynthetic process;GO:0009893//positive regulation of metabolic process;GO:0009987//cellular process;GO:0010033//response to organic substance;GO:0010467//gene expression;GO:0010468//regulation of gene expression;GO:0010556//regulation of macromolecule biosynthetic process;GO:0010557//positive regulation of macromolecule biosynthetic process;GO:0010604//positive regulation of macromolecule metabolic process;GO:0010623//developmental programmed cell death;GO:0010628//positive regulation of gene expression;GO:0010941//regulation of cell death;GO:0010942//positive regulation of cell death;GO:0010950//positive regulation of endopeptidase activity;GO:0010952//positive regulation of peptidase activity;GO:0012501//programmed cell death;GO:0012502//induction of programmed cell death;GO:0014070//response to organic cyclic compound;GO:0016043//cellular component organization;GO:0016070//RNA metabolic process;GO:0016567//protein ubiquitination;GO:0016569//covalent chromatin modification;GO:0016570//histone modification;GO:0016573//histone acetylation;GO:0018130//heterocycle biosynthetic process;GO:0018193//peptidyl-amino acid modification;GO:0018205//peptidyl-lysine modification;GO:0018393//internal peptidyl-lysine acetylation;GO:0018394//peptidyl-lysine acetylation;GO:0019219//regulation of nucleobase-containing compound metabolic process;GO:0019222//regulation of metabolic process;GO:0019438//aromatic compound biosynthetic process;GO:0019538//protein metabolic process;GO:0019827//stem cell population maintenance;GO:0022008//neurogenesis;GO:0022607//cellular component assembly;GO:0022612//gland morphogenesis;GO:0023052//signaling;GO:0030154//cell differentiation;GO:0030162//regulation of proteolysis;GO:0030182//neuron differentiation;GO:0030518//intracellular steroid hormone receptor signaling pathway;GO:0030521//androgen receptor signaling pathway;GO:0030522//intracellular receptor signaling pathway;GO:0030855//epithelial cell differentiation;GO:0031323//regulation of cellular metabolic process;GO:0031325//positive regulation of cellular metabolic process;GO:0031326//regulation of cellular biosynthetic process;GO:0031328//positive regulation of cellular biosynthetic process;GO:0032268//regulation of cellular protein metabolic process;GO:0032270//positive regulation of cellular protein metabolic process;GO:0032446//protein modification by small protein conjugation;GO:0032501//multicellular organismal process;GO:0032502//developmental process;GO:0032774//RNA biosynthetic process;GO:0032870//cellular response to hormone stimulus;GO:0033993//response to lipid;GO:0034641//cellular nitrogen compound metabolic process;GO:0034645//cellular macromolecule biosynthetic process;GO:0034654//nucleobase-containing compound biosynthetic process;GO:0035070//salivary gland histolysis;GO:0035071//salivary gland cell autophagic cell death;GO:0035072//ecdysone-mediated induction of salivary gland cell autophagic cell death;GO:0035075//response to ecdysone;GO:0035078//induction of programmed cell death by ecdysone;GO:0035081//induction of programmed cell death by hormones;GO:0035209//pupal development;GO:0035272//exocrine system development;GO:0035295//tube development;GO:0036211//protein modification process;GO:0036314//response to sterol;GO:0042221//response to chemical;GO:0042461//photoreceptor cell development;GO:0042462//eye photoreceptor cell development;GO:0042670//retinal cone cell differentiation;GO:0042981//regulation of apoptotic process;GO:0043010//camera-type eye development;GO:0043065//positive regulation of apoptotic process;GO:0043067//regulation of programmed cell death;GO:0043068//positive regulation of programmed cell death;GO:0043085//positive regulation of catalytic activity;GO:0043170//macromolecule metabolic process;GO:0043280//positive regulation of cysteine-type endopeptidase activity involved in apoptotic process;GO:0043281//regulation of cysteine-type endopeptidase activity involved in apoptotic process;GO:0043401//steroid hormone mediated signaling pathway;GO:0043412//macromolecule modification;GO:0043543//protein acylation;GO:0043933//macromolecular complex subunit organization;GO:0044085//cellular component biogenesis;GO:0044093//positive regulation of molecular function;GO:0044237//cellular metabolic process;GO:0044238//primary metabolic process;GO:0044249//cellular biosynthetic process;GO:0044260//cellular macromolecule metabolic process;GO:0044267//cellular protein metabolic process;GO:0044271//cellular nitrogen compound biosynthetic process;GO:0045862//positive regulation of proteolysis;GO:0045893//positive regulation of transcription, DNA-templated;GO:0045935//positive regulation of nucleobase-containing compound metabolic process;GO:0046483//heterocycle metabolic process;GO:0046530//photoreceptor cell differentiation;GO:0046549//retinal cone cell development;GO:0048102//autophagic cell death;GO:0048468//cell development;GO:0048483//autonomic nervous system development;GO:0048484//enteric nervous system development;GO:0048513//animal organ development;GO:0048518//positive regulation of biological process;GO:0048522//positive regulation of cellular process;GO:0048534//hematopoietic or lymphoid organ development;GO:0048538//thymus development;GO:0048545//response to steroid hormone;GO:0048565//digestive tract development;GO:0048592//eye morphogenesis;GO:0048593//camera-type eye morphogenesis;GO:0048666//neuron development;GO:0048699//generation of neurons;GO:0048707//instar larval or pupal morphogenesis;GO:0048731//system development;GO:0048732//gland development;GO:0048856//anatomical structure development;GO:0048869//cellular developmental process;GO:0050789//regulation of biological process;GO:0050790//regulation of catalytic activity;GO:0050794//regulation of cellular process;GO:0050896//response to stimulus;GO:0051171//regulation of nitrogen compound metabolic process;GO:0051173//positive regulation of nitrogen compound metabolic process;GO:0051246//regulation of protein metabolic process;GO:0051247//positive regulation of protein metabolic process;GO:0051252//regulation of RNA metabolic process;GO:0051254//positive regulation of RNA metabolic process;GO:0051259//protein oligomerization;GO:0051276//chromosome organization;GO:0051291//protein heterooligomerization;GO:0051336//regulation of hydrolase activity;GO:0051345//positive regulation of hydrolase activity;GO:0051716//cellular response to stimulus;GO:0052547//regulation of peptidase activity;GO:0052548//regulation of endopeptidase activity;GO:0055123//digestive system development;GO:0060033//anatomical structure regression;GO:0060041//retina development in camera-type eye;GO:0060042//retina morphogenesis in camera-type eye;GO:0060219//camera-type eye photoreceptor cell differentiation;GO:0060255//regulation of macromolecule metabolic process;GO:0060429//epithelium development;GO:0060563//neuroepithelial cell differentiation;GO:0060575//intestinal epithelial cell differentiation;GO:0061453//interstitial cell of Cajal differentiation;GO:0065003//macromolecular complex assembly;GO:0065007//biological regulation;GO:0065009//regulation of molecular function;GO:0070647//protein modification by small protein conjugation or removal;GO:0070887//cellular response to chemical stimulus;GO:0071310//cellular response to organic substance;GO:0071383//cellular response to steroid hormone stimulus;GO:0071396//cellular response to lipid;GO:0071407//cellular response to organic cyclic compound;GO:0071495//cellular response to endogenous stimulus;GO:0071704//organic substance metabolic process;GO:0071840//cellular component organization or biogenesis;GO:0080090//regulation of primary metabolic process;GO:0090304//nucleic acid metabolic process;GO:0090596//sensory organ morphogenesis;GO:0097305//response to alcohol;GO:0097659//nucleic acid-templated transcription;GO:0098727//maintenance of cell number;GO:1901360//organic cyclic compound metabolic process;GO:1901362//organic cyclic compound biosynthetic process;GO:1901564//organonitrogen compound metabolic process;GO:1901576//organic substance biosynthetic process;GO:1901654//response to ketone;GO:1901700//response to oxygen-containing compound;GO:1902680//positive regulation of RNA biosynthetic process;GO:1903506//regulation of nucleic acid-templated transcription;GO:1903508//positive regulation of nucleic acid-templated transcription;GO:2000112//regulation of cellular macromolecule biosynthetic process;GO:2000116//regulation of cysteine-type endopeptidase activity;GO:2001056//positive regulation of cysteine-type endopeptidase activity;GO:2001141//regulation of RNA biosynthetic process
Gene007785	ncbi_119919220	Isoform016539	XM_038739655.1	new	--	-	-	-	-	-	-	-	-
Gene007786	ncbi_119919223	Isoform016540	XM_038739659.1,XM_038739660.1,XM_038739661.1	new	RBM39	XP_038595587.1 RNA-binding protein 39-like isoform X1 [Micropterus salmoides]	-	-	-	-	GO:0005575//cellular_component;GO:0005622//intracellular;GO:0005623//cell;GO:0005634//nucleus;GO:0005654//nucleoplasm;GO:0005681//spliceosomal complex;GO:0005815//microtubule organizing center;GO:0005856//cytoskeleton;GO:0015630//microtubule cytoskeleton;GO:0016604//nuclear body;GO:0016607//nuclear speck;GO:0031974//membrane-enclosed lumen;GO:0031981//nuclear lumen;GO:0032991//macromolecular complex;GO:0043226//organelle;GO:0043227//membrane-bounded organelle;GO:0043228//non-membrane-bounded organelle;GO:0043229//intracellular organelle;GO:0043231//intracellular membrane-bounded organelle;GO:0043232//intracellular non-membrane-bounded organelle;GO:0043233//organelle lumen;GO:0044422//organelle part;GO:0044424//intracellular part;GO:0044428//nuclear part;GO:0044430//cytoskeletal part;GO:0044446//intracellular organelle part;GO:0044451//nucleoplasm part;GO:0044464//cell part;GO:0070013//intracellular organelle lumen;GO:1990904//ribonucleoprotein complex	GO:0003674//molecular_function;GO:0003676//nucleic acid binding;GO:0003712//transcription cofactor activity;GO:0003713//transcription coactivator activity;GO:0003723//RNA binding;GO:0003729//mRNA binding;GO:0005488//binding;GO:0043021//ribonucleoprotein complex binding;GO:0044877//macromolecular complex binding;GO:0070990//snRNP binding;GO:0097159//organic cyclic compound binding;GO:1901363//heterocyclic compound binding;GO:1990446//U1 snRNP binding	GO:0000375//RNA splicing, via transesterification reactions;GO:0000377//RNA splicing, via transesterification reactions with bulged adenosine as nucleophile;GO:0000381//regulation of alternative mRNA splicing, via spliceosome;GO:0000398//mRNA splicing, via spliceosome;GO:0006139//nucleobase-containing compound metabolic process;GO:0006351//transcription, DNA-templated;GO:0006355//regulation of transcription, DNA-templated;GO:0006396//RNA processing;GO:0006397//mRNA processing;GO:0006725//cellular aromatic compound metabolic process;GO:0006807//nitrogen compound metabolic process;GO:0008150//biological_process;GO:0008152//metabolic process;GO:0008380//RNA splicing;GO:0009058//biosynthetic process;GO:0009059//macromolecule biosynthetic process;GO:0009889//regulation of biosynthetic process;GO:0009891//positive regulation of biosynthetic process;GO:0009893//positive regulation of metabolic process;GO:0009987//cellular process;GO:0010467//gene expression;GO:0010468//regulation of gene expression;GO:0010556//regulation of macromolecule biosynthetic process;GO:0010557//positive regulation of macromolecule biosynthetic process;GO:0010604//positive regulation of macromolecule metabolic process;GO:0016070//RNA metabolic process;GO:0016071//mRNA metabolic process;GO:0018130//heterocycle biosynthetic process;GO:0019219//regulation of nucleobase-containing compound metabolic process;GO:0019222//regulation of metabolic process;GO:0019438//aromatic compound biosynthetic process;GO:0031323//regulation of cellular metabolic process;GO:0031325//positive regulation of cellular metabolic process;GO:0031326//regulation of cellular biosynthetic process;GO:0031328//positive regulation of cellular biosynthetic process;GO:0032774//RNA biosynthetic process;GO:0034641//cellular nitrogen compound metabolic process;GO:0034645//cellular macromolecule biosynthetic process;GO:0034654//nucleobase-containing compound biosynthetic process;GO:0043170//macromolecule metabolic process;GO:0043484//regulation of RNA splicing;GO:0044237//cellular metabolic process;GO:0044238//primary metabolic process;GO:0044249//cellular biosynthetic process;GO:0044260//cellular macromolecule metabolic process;GO:0044271//cellular nitrogen compound biosynthetic process;GO:0045292//mRNA cis splicing, via spliceosome;GO:0045935//positive regulation of nucleobase-containing compound metabolic process;GO:0046483//heterocycle metabolic process;GO:0048024//regulation of mRNA splicing, via spliceosome;GO:0048518//positive regulation of biological process;GO:0048522//positive regulation of cellular process;GO:0050684//regulation of mRNA processing;GO:0050789//regulation of biological process;GO:0050794//regulation of cellular process;GO:0051171//regulation of nitrogen compound metabolic process;GO:0051173//positive regulation of nitrogen compound metabolic process;GO:0051252//regulation of RNA metabolic process;GO:0051254//positive regulation of RNA metabolic process;GO:0060255//regulation of macromolecule metabolic process;GO:0065007//biological regulation;GO:0071704//organic substance metabolic process;GO:0080090//regulation of primary metabolic process;GO:0090304//nucleic acid metabolic process;GO:0097659//nucleic acid-templated transcription;GO:1901360//organic cyclic compound metabolic process;GO:1901362//organic cyclic compound biosynthetic process;GO:1901576//organic substance biosynthetic process;GO:1902680//positive regulation of RNA biosynthetic process;GO:1903311//regulation of mRNA metabolic process;GO:1903506//regulation of nucleic acid-templated transcription;GO:1903508//positive regulation of nucleic acid-templated transcription;GO:2000112//regulation of cellular macromolecule biosynthetic process;GO:2001141//regulation of RNA biosynthetic process
Gene007786	ncbi_119919223	Isoform016541	XM_038739659.1,XM_038739660.1,XM_038739661.1	new	--	XP_018541467.1 PREDICTED: RNA-binding protein 39 isoform X1 [Lates calcarifer]	-	-	-	-	-	-	-
Gene007786	ncbi_119919223	Isoform016542	XM_038739659.1,XM_038739660.1,XM_038739661.1	new	RBM39	XP_038595587.1 RNA-binding protein 39-like isoform X1 [Micropterus salmoides]	-	-	-	-	GO:0005575//cellular_component;GO:0005622//intracellular;GO:0005623//cell;GO:0005634//nucleus;GO:0005654//nucleoplasm;GO:0005681//spliceosomal complex;GO:0005815//microtubule organizing center;GO:0005856//cytoskeleton;GO:0015630//microtubule cytoskeleton;GO:0016604//nuclear body;GO:0016607//nuclear speck;GO:0031974//membrane-enclosed lumen;GO:0031981//nuclear lumen;GO:0032991//macromolecular complex;GO:0043226//organelle;GO:0043227//membrane-bounded organelle;GO:0043228//non-membrane-bounded organelle;GO:0043229//intracellular organelle;GO:0043231//intracellular membrane-bounded organelle;GO:0043232//intracellular non-membrane-bounded organelle;GO:0043233//organelle lumen;GO:0044422//organelle part;GO:0044424//intracellular part;GO:0044428//nuclear part;GO:0044430//cytoskeletal part;GO:0044446//intracellular organelle part;GO:0044451//nucleoplasm part;GO:0044464//cell part;GO:0070013//intracellular organelle lumen;GO:1990904//ribonucleoprotein complex	GO:0003674//molecular_function;GO:0003676//nucleic acid binding;GO:0003712//transcription cofactor activity;GO:0003713//transcription coactivator activity;GO:0003723//RNA binding;GO:0003729//mRNA binding;GO:0005488//binding;GO:0043021//ribonucleoprotein complex binding;GO:0044877//macromolecular complex binding;GO:0070990//snRNP binding;GO:0097159//organic cyclic compound binding;GO:1901363//heterocyclic compound binding;GO:1990446//U1 snRNP binding	GO:0000375//RNA splicing, via transesterification reactions;GO:0000377//RNA splicing, via transesterification reactions with bulged adenosine as nucleophile;GO:0000381//regulation of alternative mRNA splicing, via spliceosome;GO:0000398//mRNA splicing, via spliceosome;GO:0006139//nucleobase-containing compound metabolic process;GO:0006351//transcription, DNA-templated;GO:0006355//regulation of transcription, DNA-templated;GO:0006396//RNA processing;GO:0006397//mRNA processing;GO:0006725//cellular aromatic compound metabolic process;GO:0006807//nitrogen compound metabolic process;GO:0008150//biological_process;GO:0008152//metabolic process;GO:0008380//RNA splicing;GO:0009058//biosynthetic process;GO:0009059//macromolecule biosynthetic process;GO:0009889//regulation of biosynthetic process;GO:0009891//positive regulation of biosynthetic process;GO:0009893//positive regulation of metabolic process;GO:0009987//cellular process;GO:0010467//gene expression;GO:0010468//regulation of gene expression;GO:0010556//regulation of macromolecule biosynthetic process;GO:0010557//positive regulation of macromolecule biosynthetic process;GO:0010604//positive regulation of macromolecule metabolic process;GO:0016070//RNA metabolic process;GO:0016071//mRNA metabolic process;GO:0018130//heterocycle biosynthetic process;GO:0019219//regulation of nucleobase-containing compound metabolic process;GO:0019222//regulation of metabolic process;GO:0019438//aromatic compound biosynthetic process;GO:0031323//regulation of cellular metabolic process;GO:0031325//positive regulation of cellular metabolic process;GO:0031326//regulation of cellular biosynthetic process;GO:0031328//positive regulation of cellular biosynthetic process;GO:0032774//RNA biosynthetic process;GO:0034641//cellular nitrogen compound metabolic process;GO:0034645//cellular macromolecule biosynthetic process;GO:0034654//nucleobase-containing compound biosynthetic process;GO:0043170//macromolecule metabolic process;GO:0043484//regulation of RNA splicing;GO:0044237//cellular metabolic process;GO:0044238//primary metabolic process;GO:0044249//cellular biosynthetic process;GO:0044260//cellular macromolecule metabolic process;GO:0044271//cellular nitrogen compound biosynthetic process;GO:0045292//mRNA cis splicing, via spliceosome;GO:0045935//positive regulation of nucleobase-containing compound metabolic process;GO:0046483//heterocycle metabolic process;GO:0048024//regulation of mRNA splicing, via spliceosome;GO:0048518//positive regulation of biological process;GO:0048522//positive regulation of cellular process;GO:0050684//regulation of mRNA processing;GO:0050789//regulation of biological process;GO:0050794//regulation of cellular process;GO:0051171//regulation of nitrogen compound metabolic process;GO:0051173//positive regulation of nitrogen compound metabolic process;GO:0051252//regulation of RNA metabolic process;GO:0051254//positive regulation of RNA metabolic process;GO:0060255//regulation of macromolecule metabolic process;GO:0065007//biological regulation;GO:0071704//organic substance metabolic process;GO:0080090//regulation of primary metabolic process;GO:0090304//nucleic acid metabolic process;GO:0097659//nucleic acid-templated transcription;GO:1901360//organic cyclic compound metabolic process;GO:1901362//organic cyclic compound biosynthetic process;GO:1901576//organic substance biosynthetic process;GO:1902680//positive regulation of RNA biosynthetic process;GO:1903311//regulation of mRNA metabolic process;GO:1903506//regulation of nucleic acid-templated transcription;GO:1903508//positive regulation of nucleic acid-templated transcription;GO:2000112//regulation of cellular macromolecule biosynthetic process;GO:2001141//regulation of RNA biosynthetic process
Gene007786	ncbi_119919223	Isoform016543	XM_038739659.1|XM_038739660.1,XM_038739661.1	known|new	-	-	-	-	-	-	-	-	-
Gene007786	ncbi_119919223	Isoform016544	XM_038739659.1,XM_038739660.1,XM_038739661.1	new	--	RVE70722.1 hypothetical protein OJAV_G00067100 [Oryzias javanicus]	-	-	-	-	-	-	-
Gene007786	ncbi_119919223	Isoform016545	XM_038739659.1,XM_038739660.1,XM_038739661.1	new	RBM39	XP_038595589.1 RNA-binding protein 39-like isoform X2 [Micropterus salmoides]	-	-	-	-	GO:0005575//cellular_component;GO:0005622//intracellular;GO:0005623//cell;GO:0005634//nucleus;GO:0005654//nucleoplasm;GO:0005681//spliceosomal complex;GO:0005815//microtubule organizing center;GO:0005856//cytoskeleton;GO:0015630//microtubule cytoskeleton;GO:0016604//nuclear body;GO:0016607//nuclear speck;GO:0031974//membrane-enclosed lumen;GO:0031981//nuclear lumen;GO:0032991//macromolecular complex;GO:0043226//organelle;GO:0043227//membrane-bounded organelle;GO:0043228//non-membrane-bounded organelle;GO:0043229//intracellular organelle;GO:0043231//intracellular membrane-bounded organelle;GO:0043232//intracellular non-membrane-bounded organelle;GO:0043233//organelle lumen;GO:0044422//organelle part;GO:0044424//intracellular part;GO:0044428//nuclear part;GO:0044430//cytoskeletal part;GO:0044446//intracellular organelle part;GO:0044451//nucleoplasm part;GO:0044464//cell part;GO:0070013//intracellular organelle lumen;GO:1990904//ribonucleoprotein complex	GO:0003674//molecular_function;GO:0003676//nucleic acid binding;GO:0003712//transcription cofactor activity;GO:0003713//transcription coactivator activity;GO:0003723//RNA binding;GO:0003729//mRNA binding;GO:0005488//binding;GO:0043021//ribonucleoprotein complex binding;GO:0044877//macromolecular complex binding;GO:0070990//snRNP binding;GO:0097159//organic cyclic compound binding;GO:1901363//heterocyclic compound binding;GO:1990446//U1 snRNP binding	GO:0000375//RNA splicing, via transesterification reactions;GO:0000377//RNA splicing, via transesterification reactions with bulged adenosine as nucleophile;GO:0000381//regulation of alternative mRNA splicing, via spliceosome;GO:0000398//mRNA splicing, via spliceosome;GO:0006139//nucleobase-containing compound metabolic process;GO:0006351//transcription, DNA-templated;GO:0006355//regulation of transcription, DNA-templated;GO:0006396//RNA processing;GO:0006397//mRNA processing;GO:0006725//cellular aromatic compound metabolic process;GO:0006807//nitrogen compound metabolic process;GO:0008150//biological_process;GO:0008152//metabolic process;GO:0008380//RNA splicing;GO:0008535//respiratory chain complex IV assembly;GO:0009058//biosynthetic process;GO:0009059//macromolecule biosynthetic process;GO:0009889//regulation of biosynthetic process;GO:0009891//positive regulation of biosynthetic process;GO:0009893//positive regulation of metabolic process;GO:0009987//cellular process;GO:0010467//gene expression;GO:0010468//regulation of gene expression;GO:0010556//regulation of macromolecule biosynthetic process;GO:0010557//positive regulation of macromolecule biosynthetic process;GO:0010604//positive regulation of macromolecule metabolic process;GO:0016070//RNA metabolic process;GO:0016071//mRNA metabolic process;GO:0018130//heterocycle biosynthetic process;GO:0019219//regulation of nucleobase-containing compound metabolic process;GO:0019222//regulation of metabolic process;GO:0019438//aromatic compound biosynthetic process;GO:0031323//regulation of cellular metabolic process;GO:0031325//positive regulation of cellular metabolic process;GO:0031326//regulation of cellular biosynthetic process;GO:0031328//positive regulation of cellular biosynthetic process;GO:0032774//RNA biosynthetic process;GO:0034641//cellular nitrogen compound metabolic process;GO:0034645//cellular macromolecule biosynthetic process;GO:0034654//nucleobase-containing compound biosynthetic process;GO:0043170//macromolecule metabolic process;GO:0043484//regulation of RNA splicing;GO:0044237//cellular metabolic process;GO:0044238//primary metabolic process;GO:0044249//cellular biosynthetic process;GO:0044260//cellular macromolecule metabolic process;GO:0044271//cellular nitrogen compound biosynthetic process;GO:0045292//mRNA cis splicing, via spliceosome;GO:0045935//positive regulation of nucleobase-containing compound metabolic process;GO:0046483//heterocycle metabolic process;GO:0048024//regulation of mRNA splicing, via spliceosome;GO:0048518//positive regulation of biological process;GO:0048522//positive regulation of cellular process;GO:0050684//regulation of mRNA processing;GO:0050789//regulation of biological process;GO:0050794//regulation of cellular process;GO:0051171//regulation of nitrogen compound metabolic process;GO:0051173//positive regulation of nitrogen compound metabolic process;GO:0051252//regulation of RNA metabolic process;GO:0051254//positive regulation of RNA metabolic process;GO:0060255//regulation of macromolecule metabolic process;GO:0065007//biological regulation;GO:0071704//organic substance metabolic process;GO:0080090//regulation of primary metabolic process;GO:0090304//nucleic acid metabolic process;GO:0097659//nucleic acid-templated transcription;GO:1901360//organic cyclic compound metabolic process;GO:1901362//organic cyclic compound biosynthetic process;GO:1901576//organic substance biosynthetic process;GO:1902680//positive regulation of RNA biosynthetic process;GO:1903311//regulation of mRNA metabolic process;GO:1903506//regulation of nucleic acid-templated transcription;GO:1903508//positive regulation of nucleic acid-templated transcription;GO:2000112//regulation of cellular macromolecule biosynthetic process;GO:2001141//regulation of RNA biosynthetic process
Gene007786	ncbi_119919223	Isoform016546	XM_038739659.1,XM_038739660.1,XM_038739661.1	new	RBM39	RVE70722.1 hypothetical protein OJAV_G00067100 [Oryzias javanicus]	-	-	-	-	GO:0005575//cellular_component;GO:0005622//intracellular;GO:0005623//cell;GO:0005634//nucleus;GO:0005654//nucleoplasm;GO:0005681//spliceosomal complex;GO:0005815//microtubule organizing center;GO:0005856//cytoskeleton;GO:0015630//microtubule cytoskeleton;GO:0016604//nuclear body;GO:0016607//nuclear speck;GO:0031974//membrane-enclosed lumen;GO:0031981//nuclear lumen;GO:0032991//macromolecular complex;GO:0043226//organelle;GO:0043227//membrane-bounded organelle;GO:0043228//non-membrane-bounded organelle;GO:0043229//intracellular organelle;GO:0043231//intracellular membrane-bounded organelle;GO:0043232//intracellular non-membrane-bounded organelle;GO:0043233//organelle lumen;GO:0044422//organelle part;GO:0044424//intracellular part;GO:0044428//nuclear part;GO:0044430//cytoskeletal part;GO:0044446//intracellular organelle part;GO:0044451//nucleoplasm part;GO:0044464//cell part;GO:0070013//intracellular organelle lumen;GO:1990904//ribonucleoprotein complex	GO:0003674//molecular_function;GO:0003676//nucleic acid binding;GO:0003712//transcription cofactor activity;GO:0003713//transcription coactivator activity;GO:0003723//RNA binding;GO:0003729//mRNA binding;GO:0005488//binding;GO:0043021//ribonucleoprotein complex binding;GO:0044877//macromolecular complex binding;GO:0070990//snRNP binding;GO:0097159//organic cyclic compound binding;GO:1901363//heterocyclic compound binding;GO:1990446//U1 snRNP binding	GO:0000375//RNA splicing, via transesterification reactions;GO:0000377//RNA splicing, via transesterification reactions with bulged adenosine as nucleophile;GO:0000381//regulation of alternative mRNA splicing, via spliceosome;GO:0000398//mRNA splicing, via spliceosome;GO:0006139//nucleobase-containing compound metabolic process;GO:0006351//transcription, DNA-templated;GO:0006355//regulation of transcription, DNA-templated;GO:0006396//RNA processing;GO:0006397//mRNA processing;GO:0006725//cellular aromatic compound metabolic process;GO:0006807//nitrogen compound metabolic process;GO:0008150//biological_process;GO:0008152//metabolic process;GO:0008380//RNA splicing;GO:0009058//biosynthetic process;GO:0009059//macromolecule biosynthetic process;GO:0009889//regulation of biosynthetic process;GO:0009891//positive regulation of biosynthetic process;GO:0009893//positive regulation of metabolic process;GO:0009987//cellular process;GO:0010467//gene expression;GO:0010468//regulation of gene expression;GO:0010556//regulation of macromolecule biosynthetic process;GO:0010557//positive regulation of macromolecule biosynthetic process;GO:0010604//positive regulation of macromolecule metabolic process;GO:0016070//RNA metabolic process;GO:0016071//mRNA metabolic process;GO:0018130//heterocycle biosynthetic process;GO:0019219//regulation of nucleobase-containing compound metabolic process;GO:0019222//regulation of metabolic process;GO:0019438//aromatic compound biosynthetic process;GO:0031323//regulation of cellular metabolic process;GO:0031325//positive regulation of cellular metabolic process;GO:0031326//regulation of cellular biosynthetic process;GO:0031328//positive regulation of cellular biosynthetic process;GO:0032774//RNA biosynthetic process;GO:0034641//cellular nitrogen compound metabolic process;GO:0034645//cellular macromolecule biosynthetic process;GO:0034654//nucleobase-containing compound biosynthetic process;GO:0043170//macromolecule metabolic process;GO:0043484//regulation of RNA splicing;GO:0044237//cellular metabolic process;GO:0044238//primary metabolic process;GO:0044249//cellular biosynthetic process;GO:0044260//cellular macromolecule metabolic process;GO:0044271//cellular nitrogen compound biosynthetic process;GO:0045292//mRNA cis splicing, via spliceosome;GO:0045935//positive regulation of nucleobase-containing compound metabolic process;GO:0046483//heterocycle metabolic process;GO:0048024//regulation of mRNA splicing, via spliceosome;GO:0048518//positive regulation of biological process;GO:0048522//positive regulation of cellular process;GO:0050684//regulation of mRNA processing;GO:0050789//regulation of biological process;GO:0050794//regulation of cellular process;GO:0051171//regulation of nitrogen compound metabolic process;GO:0051173//positive regulation of nitrogen compound metabolic process;GO:0051252//regulation of RNA metabolic process;GO:0051254//positive regulation of RNA metabolic process;GO:0060255//regulation of macromolecule metabolic process;GO:0065007//biological regulation;GO:0071704//organic substance metabolic process;GO:0080090//regulation of primary metabolic process;GO:0090304//nucleic acid metabolic process;GO:0097659//nucleic acid-templated transcription;GO:1901360//organic cyclic compound metabolic process;GO:1901362//organic cyclic compound biosynthetic process;GO:1901576//organic substance biosynthetic process;GO:1902680//positive regulation of RNA biosynthetic process;GO:1903311//regulation of mRNA metabolic process;GO:1903506//regulation of nucleic acid-templated transcription;GO:1903508//positive regulation of nucleic acid-templated transcription;GO:2000112//regulation of cellular macromolecule biosynthetic process;GO:2001141//regulation of RNA biosynthetic process
Gene007786	ncbi_119919223	Isoform016547	XM_038739659.1|XM_038739660.1,XM_038739661.1	known|new	-	-	-	-	-	-	-	-	-
Gene007786	ncbi_119919223	Isoform016548	XM_038739659.1,XM_038739660.1,XM_038739661.1	new	RBM39	XP_038595587.1 RNA-binding protein 39-like isoform X1 [Micropterus salmoides]	-	-	-	-	GO:0005575//cellular_component;GO:0005622//intracellular;GO:0005623//cell;GO:0005634//nucleus;GO:0005654//nucleoplasm;GO:0005681//spliceosomal complex;GO:0005815//microtubule organizing center;GO:0005856//cytoskeleton;GO:0015630//microtubule cytoskeleton;GO:0016604//nuclear body;GO:0016607//nuclear speck;GO:0031974//membrane-enclosed lumen;GO:0031981//nuclear lumen;GO:0032991//macromolecular complex;GO:0043226//organelle;GO:0043227//membrane-bounded organelle;GO:0043228//non-membrane-bounded organelle;GO:0043229//intracellular organelle;GO:0043231//intracellular membrane-bounded organelle;GO:0043232//intracellular non-membrane-bounded organelle;GO:0043233//organelle lumen;GO:0044422//organelle part;GO:0044424//intracellular part;GO:0044428//nuclear part;GO:0044430//cytoskeletal part;GO:0044446//intracellular organelle part;GO:0044451//nucleoplasm part;GO:0044464//cell part;GO:0070013//intracellular organelle lumen;GO:1990904//ribonucleoprotein complex	GO:0003674//molecular_function;GO:0003676//nucleic acid binding;GO:0003712//transcription cofactor activity;GO:0003713//transcription coactivator activity;GO:0003723//RNA binding;GO:0003729//mRNA binding;GO:0005488//binding;GO:0043021//ribonucleoprotein complex binding;GO:0044877//macromolecular complex binding;GO:0070990//snRNP binding;GO:0097159//organic cyclic compound binding;GO:1901363//heterocyclic compound binding;GO:1990446//U1 snRNP binding	GO:0000375//RNA splicing, via transesterification reactions;GO:0000377//RNA splicing, via transesterification reactions with bulged adenosine as nucleophile;GO:0000381//regulation of alternative mRNA splicing, via spliceosome;GO:0000398//mRNA splicing, via spliceosome;GO:0006139//nucleobase-containing compound metabolic process;GO:0006351//transcription, DNA-templated;GO:0006355//regulation of transcription, DNA-templated;GO:0006396//RNA processing;GO:0006397//mRNA processing;GO:0006725//cellular aromatic compound metabolic process;GO:0006807//nitrogen compound metabolic process;GO:0008150//biological_process;GO:0008152//metabolic process;GO:0008380//RNA splicing;GO:0009058//biosynthetic process;GO:0009059//macromolecule biosynthetic process;GO:0009889//regulation of biosynthetic process;GO:0009891//positive regulation of biosynthetic process;GO:0009893//positive regulation of metabolic process;GO:0009987//cellular process;GO:0010467//gene expression;GO:0010468//regulation of gene expression;GO:0010556//regulation of macromolecule biosynthetic process;GO:0010557//positive regulation of macromolecule biosynthetic process;GO:0010604//positive regulation of macromolecule metabolic process;GO:0016070//RNA metabolic process;GO:0016071//mRNA metabolic process;GO:0018130//heterocycle biosynthetic process;GO:0019219//regulation of nucleobase-containing compound metabolic process;GO:0019222//regulation of metabolic process;GO:0019438//aromatic compound biosynthetic process;GO:0031323//regulation of cellular metabolic process;GO:0031325//positive regulation of cellular metabolic process;GO:0031326//regulation of cellular biosynthetic process;GO:0031328//positive regulation of cellular biosynthetic process;GO:0032774//RNA biosynthetic process;GO:0034641//cellular nitrogen compound metabolic process;GO:0034645//cellular macromolecule biosynthetic process;GO:0034654//nucleobase-containing compound biosynthetic process;GO:0043170//macromolecule metabolic process;GO:0043484//regulation of RNA splicing;GO:0044237//cellular metabolic process;GO:0044238//primary metabolic process;GO:0044249//cellular biosynthetic process;GO:0044260//cellular macromolecule metabolic process;GO:0044271//cellular nitrogen compound biosynthetic process;GO:0045292//mRNA cis splicing, via spliceosome;GO:0045935//positive regulation of nucleobase-containing compound metabolic process;GO:0046483//heterocycle metabolic process;GO:0048024//regulation of mRNA splicing, via spliceosome;GO:0048518//positive regulation of biological process;GO:0048522//positive regulation of cellular process;GO:0050684//regulation of mRNA processing;GO:0050789//regulation of biological process;GO:0050794//regulation of cellular process;GO:0051171//regulation of nitrogen compound metabolic process;GO:0051173//positive regulation of nitrogen compound metabolic process;GO:0051252//regulation of RNA metabolic process;GO:0051254//positive regulation of RNA metabolic process;GO:0060255//regulation of macromolecule metabolic process;GO:0065007//biological regulation;GO:0071704//organic substance metabolic process;GO:0080090//regulation of primary metabolic process;GO:0090304//nucleic acid metabolic process;GO:0097659//nucleic acid-templated transcription;GO:1901360//organic cyclic compound metabolic process;GO:1901362//organic cyclic compound biosynthetic process;GO:1901576//organic substance biosynthetic process;GO:1902680//positive regulation of RNA biosynthetic process;GO:1903311//regulation of mRNA metabolic process;GO:1903506//regulation of nucleic acid-templated transcription;GO:1903508//positive regulation of nucleic acid-templated transcription;GO:2000112//regulation of cellular macromolecule biosynthetic process;GO:2001141//regulation of RNA biosynthetic process
Gene007787	ncbi_119919226	Isoform016549	XM_038739664.1|XM_038739663.1,XM_038739665.1,XM_038739666.1	known|new	-	-	-	-	-	-	-	-	-
Gene007788	ncbi_119919227	Isoform016550	XM_038739668.1,XM_038739669.1	new	--	XP_038595597.1 sarcolemma associated protein b isoform X2 [Micropterus salmoides]	-	-	-	-	GO:0005577//fibrinogen complex;GO:0031514//motile cilium	GO:0005102//receptor binding;GO:0005524//ATP binding;GO:0008565//protein transporter activity	GO:0007059//chromosome segregation;GO:0030168//platelet activation;GO:0030253//protein secretion by the type I secretion system;GO:0030261//chromosome condensation;GO:0048870//cell motility;GO:0051258//protein polymerization
Gene007788	ncbi_119919227	Isoform016551	XM_038739668.1,XM_038739669.1	new	--	XP_038595597.1 sarcolemma associated protein b isoform X2 [Micropterus salmoides]	-	-	-	-	GO:0005577//fibrinogen complex;GO:0031514//motile cilium	GO:0005102//receptor binding;GO:0005524//ATP binding;GO:0008565//protein transporter activity	GO:0007059//chromosome segregation;GO:0030168//platelet activation;GO:0030253//protein secretion by the type I secretion system;GO:0030261//chromosome condensation;GO:0048870//cell motility;GO:0051258//protein polymerization
Gene007789	ncbi_119919280	Isoform016552	XM_038739691.1	known	-	-	-	-	-	-	-	-	-
Gene007789	ncbi_119919280	Isoform016553	XM_038739691.1	new	TKTL1	XP_038595619.1 transketolase-like protein 2 [Micropterus salmoides]	Metabolism	Global and overview maps	ko01100//Metabolic pathways	K00615	GO:0005575//cellular_component;GO:0005622//intracellular;GO:0005623//cell;GO:0005737//cytoplasm;GO:0044424//intracellular part;GO:0044464//cell part	GO:0003674//molecular_function;GO:0003824//catalytic activity;GO:0004802//transketolase activity;GO:0005488//binding;GO:0008661//1-deoxy-D-xylulose-5-phosphate synthase activity;GO:0016740//transferase activity;GO:0016744//transferase activity, transferring aldehyde or ketonic groups;GO:0043167//ion binding;GO:0043169//cation binding;GO:0046872//metal ion binding	GO:0006098//pentose-phosphate shunt;GO:0008150//biological_process;GO:0008152//metabolic process;GO:0008615//pyridoxine biosynthetic process;GO:0009228//thiamine biosynthetic process;GO:0009240//isopentenyl diphosphate biosynthetic process
Gene007789	ncbi_119919280	Isoform016554	XM_038739691.1	new	TKTL2	XP_038595619.1 transketolase-like protein 2 [Micropterus salmoides]	Metabolism	Global and overview maps	ko01100//Metabolic pathways	K00615	GO:0005575//cellular_component;GO:0005622//intracellular;GO:0005623//cell;GO:0005737//cytoplasm;GO:0044424//intracellular part;GO:0044464//cell part;GO:0045250//cytosolic pyruvate dehydrogenase complex	GO:0003674//molecular_function;GO:0003824//catalytic activity;GO:0004738//pyruvate dehydrogenase activity;GO:0004802//transketolase activity;GO:0005488//binding;GO:0008661//1-deoxy-D-xylulose-5-phosphate synthase activity;GO:0016740//transferase activity;GO:0016744//transferase activity, transferring aldehyde or ketonic groups;GO:0043167//ion binding;GO:0043169//cation binding;GO:0046872//metal ion binding	GO:0006086//acetyl-CoA biosynthetic process from pyruvate;GO:0006098//pentose-phosphate shunt;GO:0008150//biological_process;GO:0008152//metabolic process;GO:0008615//pyridoxine biosynthetic process;GO:0009228//thiamine biosynthetic process;GO:0009240//isopentenyl diphosphate biosynthetic process
Gene007790	ncbi_119919285	Isoform016555	XM_038739695.1,XM_038739696.1	new	Arhgef3	XP_038595624.1 rho guanine nucleotide exchange factor (GEF) 3, like isoform X2 [Micropterus salmoides]	-	-	-	-	GO:0000408//EKC/KEOPS complex	GO:0005085//guanyl-nucleotide exchange factor activity	-
Gene007790	ncbi_119919285	Isoform016556	XM_038739695.1,XM_038739696.1	new	Arhgef3	XP_038595624.1 rho guanine nucleotide exchange factor (GEF) 3, like isoform X2 [Micropterus salmoides]	-	-	-	-	GO:0000408//EKC/KEOPS complex	GO:0005085//guanyl-nucleotide exchange factor activity	-
Gene007790	ncbi_119919285	Isoform016557	XM_038739695.1|XM_038739696.1	known|new	-	-	-	-	-	-	-	-	-
Gene007791	ncbi_119919284	Isoform016558	XM_038739694.1	new	UBA1	XP_038595622.1 ubiquitin-like modifier-activating enzyme 1 [Micropterus salmoides]	-	-	-	-	GO:0000323//lytic vacuole;GO:0000785//chromatin;GO:0000792//heterochromatin;GO:0005575//cellular_component;GO:0005622//intracellular;GO:0005623//cell;GO:0005634//nucleus;GO:0005654//nucleoplasm;GO:0005694//chromosome;GO:0005737//cytoplasm;GO:0005739//mitochondrion;GO:0005764//lysosome;GO:0005765//lysosomal membrane;GO:0005768//endosome;GO:0005773//vacuole;GO:0005774//vacuolar membrane;GO:0005783//endoplasmic reticulum;GO:0005789//endoplasmic reticulum membrane;GO:0005791//rough endoplasmic reticulum;GO:0005829//cytosol;GO:0005911//cell-cell junction;GO:0010008//endosome membrane;GO:0012505//endomembrane system;GO:0016020//membrane;GO:0030054//cell junction;GO:0030057//desmosome;GO:0030425//dendrite;GO:0030867//rough endoplasmic reticulum membrane;GO:0031090//organelle membrane;GO:0031410//cytoplasmic vesicle;GO:0031974//membrane-enclosed lumen;GO:0031981//nuclear lumen;GO:0031982//vesicle;GO:0031984//organelle subcompartment;GO:0036477//somatodendritic compartment;GO:0042175//nuclear outer membrane-endoplasmic reticulum membrane network;GO:0042995//cell projection;GO:0043005//neuron projection;GO:0043226//organelle;GO:0043227//membrane-bounded organelle;GO:0043228//non-membrane-bounded organelle;GO:0043229//intracellular organelle;GO:0043231//intracellular membrane-bounded organelle;GO:0043232//intracellular non-membrane-bounded organelle;GO:0043233//organelle lumen;GO:0044422//organelle part;GO:0044424//intracellular part;GO:0044425//membrane part;GO:0044427//chromosomal part;GO:0044428//nuclear part;GO:0044432//endoplasmic reticulum part;GO:0044433//cytoplasmic vesicle part;GO:0044437//vacuolar part;GO:0044440//endosomal part;GO:0044444//cytoplasmic part;GO:0044446//intracellular organelle part;GO:0044463//cell projection part;GO:0044464//cell part;GO:0070013//intracellular organelle lumen;GO:0070161//anchoring junction;GO:0097447//dendritic tree;GO:0097458//neuron part;GO:0098588//bounding membrane of organelle;GO:0098805//whole membrane;GO:0098827//endoplasmic reticulum subcompartment;GO:0098852//lytic vacuole membrane	GO:0000166//nucleotide binding;GO:0000287//magnesium ion binding;GO:0003674//molecular_function;GO:0003824//catalytic activity;GO:0004839//ubiquitin activating enzyme activity;GO:0005488//binding;GO:0005515//protein binding;GO:0005524//ATP binding;GO:0008144//drug binding;GO:0008641//small protein activating enzyme activity;GO:0016779//nucleotidyltransferase activity;GO:0016874//ligase activity;GO:0016877//ligase activity, forming carbon-sulfur bonds;GO:0016879//ligase activity, forming carbon-nitrogen bonds;GO:0016881//acid-amino acid ligase activity;GO:0017076//purine nucleotide binding;GO:0030554//adenyl nucleotide binding;GO:0032553//ribonucleotide binding;GO:0032555//purine ribonucleotide binding;GO:0032559//adenyl ribonucleotide binding;GO:0035639//purine ribonucleoside triphosphate binding;GO:0036094//small molecule binding;GO:0043167//ion binding;GO:0043168//anion binding;GO:0043169//cation binding;GO:0046872//metal ion binding;GO:0097159//organic cyclic compound binding;GO:0097367//carbohydrate derivative binding;GO:1901265//nucleoside phosphate binding;GO:1901363//heterocyclic compound binding	GO:0000003//reproduction;GO:0000209//protein polyubiquitination;GO:0002064//epithelial cell development;GO:0002065//columnar/cuboidal epithelial cell differentiation;GO:0002066//columnar/cuboidal epithelial cell development;GO:0002165//instar larval or pupal development;GO:0003006//developmental process involved in reproduction;GO:0006464//cellular protein modification process;GO:0006497//protein lipidation;GO:0006508//proteolysis;GO:0006511//ubiquitin-dependent protein catabolic process;GO:0006807//nitrogen compound metabolic process;GO:0006914//autophagy;GO:0006950//response to stress;GO:0006974//cellular response to DNA damage stimulus;GO:0007275//multicellular organism development;GO:0007276//gamete generation;GO:0007281//germ cell development;GO:0007292//female gamete generation;GO:0007399//nervous system development;GO:0007417//central nervous system development;GO:0007420//brain development;GO:0007552//metamorphosis;GO:0008150//biological_process;GO:0008152//metabolic process;GO:0008219//cell death;GO:0008283//cell proliferation;GO:0009056//catabolic process;GO:0009057//macromolecule catabolic process;GO:0009228//thiamine biosynthetic process;GO:0009653//anatomical structure morphogenesis;GO:0009791//post-embryonic development;GO:0009886//post-embryonic morphogenesis;GO:0009888//tissue development;GO:0009966//regulation of signal transduction;GO:0009987//cellular process;GO:0010623//developmental programmed cell death;GO:0010646//regulation of cell communication;GO:0010876//lipid localization;GO:0010941//regulation of cell death;GO:0012501//programmed cell death;GO:0016319//mushroom body development;GO:0016322//neuron remodeling;GO:0016567//protein ubiquitination;GO:0019538//protein metabolic process;GO:0019915//lipid storage;GO:0019941//modification-dependent protein catabolic process;GO:0019953//sexual reproduction;GO:0021700//developmental maturation;GO:0022008//neurogenesis;GO:0022412//cellular process involved in reproduction in multicellular organism;GO:0022414//reproductive process;GO:0023051//regulation of signaling;GO:0030154//cell differentiation;GO:0030163//protein catabolic process;GO:0030182//neuron differentiation;GO:0030707//ovarian follicle cell development;GO:0030855//epithelial cell differentiation;GO:0032446//protein modification by small protein conjugation;GO:0032501//multicellular organismal process;GO:0032502//developmental process;GO:0032504//multicellular organism reproduction;GO:0033036//macromolecule localization;GO:0033500//carbohydrate homeostasis;GO:0033554//cellular response to stress;GO:0035069//larval midgut histolysis;GO:0035096//larval midgut cell programmed cell death;GO:0036211//protein modification process;GO:0040008//regulation of growth;GO:0042551//neuron maturation;GO:0042592//homeostatic process;GO:0042593//glucose homeostasis;GO:0043067//regulation of programmed cell death;GO:0043170//macromolecule metabolic process;GO:0043412//macromolecule modification;GO:0043632//modification-dependent macromolecule catabolic process;GO:0044237//cellular metabolic process;GO:0044238//primary metabolic process;GO:0044248//cellular catabolic process;GO:0044257//cellular protein catabolic process;GO:0044260//cellular macromolecule metabolic process;GO:0044265//cellular macromolecule catabolic process;GO:0044267//cellular protein metabolic process;GO:0044703//multi-organism reproductive process;GO:0046578//regulation of Ras protein signal transduction;GO:0048468//cell development;GO:0048469//cell maturation;GO:0048477//oogenesis;GO:0048513//animal organ development;GO:0048583//regulation of response to stimulus;GO:0048609//multicellular organismal reproductive process;GO:0048666//neuron development;GO:0048699//generation of neurons;GO:0048707//instar larval or pupal morphogenesis;GO:0048731//system development;GO:0048856//anatomical structure development;GO:0048869//cellular developmental process;GO:0048878//chemical homeostasis;GO:0050789//regulation of biological process;GO:0050794//regulation of cellular process;GO:0050896//response to stimulus;GO:0051056//regulation of small GTPase mediated signal transduction;GO:0051179//localization;GO:0051235//maintenance of location;GO:0051603//proteolysis involved in cellular protein catabolic process;GO:0051704//multi-organism process;GO:0051716//cellular response to stimulus;GO:0060033//anatomical structure regression;GO:0060322//head development;GO:0060429//epithelium development;GO:0065007//biological regulation;GO:0065008//regulation of biological quality;GO:0070647//protein modification by small protein conjugation or removal;GO:0071695//anatomical structure maturation;GO:0071704//organic substance metabolic process;GO:1901564//organonitrogen compound metabolic process;GO:1901565//organonitrogen compound catabolic process;GO:1901575//organic substance catabolic process;GO:1902531//regulation of intracellular signal transduction
Gene007791	ncbi_119919284	Isoform016559	XM_038739694.1	new	UBA1	XP_038595622.1 ubiquitin-like modifier-activating enzyme 1 [Micropterus salmoides]	-	-	-	-	GO:0000323//lytic vacuole;GO:0000785//chromatin;GO:0000792//heterochromatin;GO:0005575//cellular_component;GO:0005622//intracellular;GO:0005623//cell;GO:0005634//nucleus;GO:0005654//nucleoplasm;GO:0005694//chromosome;GO:0005737//cytoplasm;GO:0005739//mitochondrion;GO:0005764//lysosome;GO:0005765//lysosomal membrane;GO:0005768//endosome;GO:0005773//vacuole;GO:0005774//vacuolar membrane;GO:0005783//endoplasmic reticulum;GO:0005789//endoplasmic reticulum membrane;GO:0005791//rough endoplasmic reticulum;GO:0005829//cytosol;GO:0005911//cell-cell junction;GO:0010008//endosome membrane;GO:0012505//endomembrane system;GO:0016020//membrane;GO:0030054//cell junction;GO:0030057//desmosome;GO:0030425//dendrite;GO:0030867//rough endoplasmic reticulum membrane;GO:0031090//organelle membrane;GO:0031410//cytoplasmic vesicle;GO:0031974//membrane-enclosed lumen;GO:0031981//nuclear lumen;GO:0031982//vesicle;GO:0031984//organelle subcompartment;GO:0036477//somatodendritic compartment;GO:0042175//nuclear outer membrane-endoplasmic reticulum membrane network;GO:0042995//cell projection;GO:0043005//neuron projection;GO:0043226//organelle;GO:0043227//membrane-bounded organelle;GO:0043228//non-membrane-bounded organelle;GO:0043229//intracellular organelle;GO:0043231//intracellular membrane-bounded organelle;GO:0043232//intracellular non-membrane-bounded organelle;GO:0043233//organelle lumen;GO:0044422//organelle part;GO:0044424//intracellular part;GO:0044425//membrane part;GO:0044427//chromosomal part;GO:0044428//nuclear part;GO:0044432//endoplasmic reticulum part;GO:0044433//cytoplasmic vesicle part;GO:0044437//vacuolar part;GO:0044440//endosomal part;GO:0044444//cytoplasmic part;GO:0044446//intracellular organelle part;GO:0044463//cell projection part;GO:0044464//cell part;GO:0070013//intracellular organelle lumen;GO:0070161//anchoring junction;GO:0097447//dendritic tree;GO:0097458//neuron part;GO:0098588//bounding membrane of organelle;GO:0098805//whole membrane;GO:0098827//endoplasmic reticulum subcompartment;GO:0098852//lytic vacuole membrane	GO:0000166//nucleotide binding;GO:0000287//magnesium ion binding;GO:0003674//molecular_function;GO:0003824//catalytic activity;GO:0004839//ubiquitin activating enzyme activity;GO:0005488//binding;GO:0005515//protein binding;GO:0005524//ATP binding;GO:0008144//drug binding;GO:0008641//small protein activating enzyme activity;GO:0016779//nucleotidyltransferase activity;GO:0016874//ligase activity;GO:0016877//ligase activity, forming carbon-sulfur bonds;GO:0016879//ligase activity, forming carbon-nitrogen bonds;GO:0016881//acid-amino acid ligase activity;GO:0017076//purine nucleotide binding;GO:0030554//adenyl nucleotide binding;GO:0032553//ribonucleotide binding;GO:0032555//purine ribonucleotide binding;GO:0032559//adenyl ribonucleotide binding;GO:0035639//purine ribonucleoside triphosphate binding;GO:0036094//small molecule binding;GO:0043167//ion binding;GO:0043168//anion binding;GO:0043169//cation binding;GO:0046872//metal ion binding;GO:0097159//organic cyclic compound binding;GO:0097367//carbohydrate derivative binding;GO:1901265//nucleoside phosphate binding;GO:1901363//heterocyclic compound binding	GO:0000003//reproduction;GO:0000209//protein polyubiquitination;GO:0002064//epithelial cell development;GO:0002065//columnar/cuboidal epithelial cell differentiation;GO:0002066//columnar/cuboidal epithelial cell development;GO:0002165//instar larval or pupal development;GO:0003006//developmental process involved in reproduction;GO:0006464//cellular protein modification process;GO:0006497//protein lipidation;GO:0006508//proteolysis;GO:0006511//ubiquitin-dependent protein catabolic process;GO:0006807//nitrogen compound metabolic process;GO:0006914//autophagy;GO:0006950//response to stress;GO:0006974//cellular response to DNA damage stimulus;GO:0007275//multicellular organism development;GO:0007276//gamete generation;GO:0007281//germ cell development;GO:0007292//female gamete generation;GO:0007399//nervous system development;GO:0007417//central nervous system development;GO:0007420//brain development;GO:0007552//metamorphosis;GO:0008150//biological_process;GO:0008152//metabolic process;GO:0008219//cell death;GO:0008283//cell proliferation;GO:0009056//catabolic process;GO:0009057//macromolecule catabolic process;GO:0009228//thiamine biosynthetic process;GO:0009653//anatomical structure morphogenesis;GO:0009791//post-embryonic development;GO:0009886//post-embryonic morphogenesis;GO:0009888//tissue development;GO:0009966//regulation of signal transduction;GO:0009987//cellular process;GO:0010623//developmental programmed cell death;GO:0010646//regulation of cell communication;GO:0010876//lipid localization;GO:0010941//regulation of cell death;GO:0012501//programmed cell death;GO:0016319//mushroom body development;GO:0016322//neuron remodeling;GO:0016567//protein ubiquitination;GO:0019538//protein metabolic process;GO:0019915//lipid storage;GO:0019941//modification-dependent protein catabolic process;GO:0019953//sexual reproduction;GO:0021700//developmental maturation;GO:0022008//neurogenesis;GO:0022412//cellular process involved in reproduction in multicellular organism;GO:0022414//reproductive process;GO:0023051//regulation of signaling;GO:0030154//cell differentiation;GO:0030163//protein catabolic process;GO:0030182//neuron differentiation;GO:0030707//ovarian follicle cell development;GO:0030855//epithelial cell differentiation;GO:0032446//protein modification by small protein conjugation;GO:0032501//multicellular organismal process;GO:0032502//developmental process;GO:0032504//multicellular organism reproduction;GO:0033036//macromolecule localization;GO:0033500//carbohydrate homeostasis;GO:0033554//cellular response to stress;GO:0035069//larval midgut histolysis;GO:0035096//larval midgut cell programmed cell death;GO:0036211//protein modification process;GO:0040008//regulation of growth;GO:0042551//neuron maturation;GO:0042592//homeostatic process;GO:0042593//glucose homeostasis;GO:0043067//regulation of programmed cell death;GO:0043170//macromolecule metabolic process;GO:0043412//macromolecule modification;GO:0043632//modification-dependent macromolecule catabolic process;GO:0044237//cellular metabolic process;GO:0044238//primary metabolic process;GO:0044248//cellular catabolic process;GO:0044257//cellular protein catabolic process;GO:0044260//cellular macromolecule metabolic process;GO:0044265//cellular macromolecule catabolic process;GO:0044267//cellular protein metabolic process;GO:0044703//multi-organism reproductive process;GO:0046578//regulation of Ras protein signal transduction;GO:0048468//cell development;GO:0048469//cell maturation;GO:0048477//oogenesis;GO:0048513//animal organ development;GO:0048583//regulation of response to stimulus;GO:0048609//multicellular organismal reproductive process;GO:0048666//neuron development;GO:0048699//generation of neurons;GO:0048707//instar larval or pupal morphogenesis;GO:0048731//system development;GO:0048856//anatomical structure development;GO:0048869//cellular developmental process;GO:0048878//chemical homeostasis;GO:0050789//regulation of biological process;GO:0050794//regulation of cellular process;GO:0050896//response to stimulus;GO:0051056//regulation of small GTPase mediated signal transduction;GO:0051179//localization;GO:0051235//maintenance of location;GO:0051603//proteolysis involved in cellular protein catabolic process;GO:0051704//multi-organism process;GO:0051716//cellular response to stimulus;GO:0060033//anatomical structure regression;GO:0060322//head development;GO:0060429//epithelium development;GO:0065007//biological regulation;GO:0065008//regulation of biological quality;GO:0070647//protein modification by small protein conjugation or removal;GO:0071695//anatomical structure maturation;GO:0071704//organic substance metabolic process;GO:1901564//organonitrogen compound metabolic process;GO:1901565//organonitrogen compound catabolic process;GO:1901575//organic substance catabolic process;GO:1902531//regulation of intracellular signal transduction
Gene007791	ncbi_119919284	Isoform016560	XM_038739694.1	new	UBA1	XP_038595622.1 ubiquitin-like modifier-activating enzyme 1 [Micropterus salmoides]	-	-	-	-	GO:0000323//lytic vacuole;GO:0000785//chromatin;GO:0000792//heterochromatin;GO:0005575//cellular_component;GO:0005622//intracellular;GO:0005623//cell;GO:0005634//nucleus;GO:0005654//nucleoplasm;GO:0005694//chromosome;GO:0005737//cytoplasm;GO:0005739//mitochondrion;GO:0005764//lysosome;GO:0005765//lysosomal membrane;GO:0005768//endosome;GO:0005773//vacuole;GO:0005774//vacuolar membrane;GO:0005783//endoplasmic reticulum;GO:0005789//endoplasmic reticulum membrane;GO:0005791//rough endoplasmic reticulum;GO:0005829//cytosol;GO:0005911//cell-cell junction;GO:0010008//endosome membrane;GO:0012505//endomembrane system;GO:0016020//membrane;GO:0030054//cell junction;GO:0030057//desmosome;GO:0030425//dendrite;GO:0030867//rough endoplasmic reticulum membrane;GO:0031090//organelle membrane;GO:0031410//cytoplasmic vesicle;GO:0031974//membrane-enclosed lumen;GO:0031981//nuclear lumen;GO:0031982//vesicle;GO:0031984//organelle subcompartment;GO:0036477//somatodendritic compartment;GO:0042175//nuclear outer membrane-endoplasmic reticulum membrane network;GO:0042995//cell projection;GO:0043005//neuron projection;GO:0043226//organelle;GO:0043227//membrane-bounded organelle;GO:0043228//non-membrane-bounded organelle;GO:0043229//intracellular organelle;GO:0043231//intracellular membrane-bounded organelle;GO:0043232//intracellular non-membrane-bounded organelle;GO:0043233//organelle lumen;GO:0044422//organelle part;GO:0044424//intracellular part;GO:0044425//membrane part;GO:0044427//chromosomal part;GO:0044428//nuclear part;GO:0044432//endoplasmic reticulum part;GO:0044433//cytoplasmic vesicle part;GO:0044437//vacuolar part;GO:0044440//endosomal part;GO:0044444//cytoplasmic part;GO:0044446//intracellular organelle part;GO:0044463//cell projection part;GO:0044464//cell part;GO:0070013//intracellular organelle lumen;GO:0070161//anchoring junction;GO:0097447//dendritic tree;GO:0097458//neuron part;GO:0098588//bounding membrane of organelle;GO:0098805//whole membrane;GO:0098827//endoplasmic reticulum subcompartment;GO:0098852//lytic vacuole membrane	GO:0000166//nucleotide binding;GO:0000287//magnesium ion binding;GO:0003674//molecular_function;GO:0003677//DNA binding;GO:0003824//catalytic activity;GO:0004839//ubiquitin activating enzyme activity;GO:0005488//binding;GO:0005515//protein binding;GO:0005524//ATP binding;GO:0008144//drug binding;GO:0008270//zinc ion binding;GO:0008641//small protein activating enzyme activity;GO:0016779//nucleotidyltransferase activity;GO:0016874//ligase activity;GO:0016877//ligase activity, forming carbon-sulfur bonds;GO:0016879//ligase activity, forming carbon-nitrogen bonds;GO:0016881//acid-amino acid ligase activity;GO:0017076//purine nucleotide binding;GO:0030554//adenyl nucleotide binding;GO:0032553//ribonucleotide binding;GO:0032555//purine ribonucleotide binding;GO:0032559//adenyl ribonucleotide binding;GO:0035639//purine ribonucleoside triphosphate binding;GO:0036094//small molecule binding;GO:0043167//ion binding;GO:0043168//anion binding;GO:0043169//cation binding;GO:0046872//metal ion binding;GO:0097159//organic cyclic compound binding;GO:0097367//carbohydrate derivative binding;GO:1901265//nucleoside phosphate binding;GO:1901363//heterocyclic compound binding	GO:0000003//reproduction;GO:0000209//protein polyubiquitination;GO:0002064//epithelial cell development;GO:0002065//columnar/cuboidal epithelial cell differentiation;GO:0002066//columnar/cuboidal epithelial cell development;GO:0002165//instar larval or pupal development;GO:0003006//developmental process involved in reproduction;GO:0006260//DNA replication;GO:0006464//cellular protein modification process;GO:0006497//protein lipidation;GO:0006508//proteolysis;GO:0006511//ubiquitin-dependent protein catabolic process;GO:0006807//nitrogen compound metabolic process;GO:0006914//autophagy;GO:0006950//response to stress;GO:0006974//cellular response to DNA damage stimulus;GO:0007275//multicellular organism development;GO:0007276//gamete generation;GO:0007281//germ cell development;GO:0007292//female gamete generation;GO:0007399//nervous system development;GO:0007417//central nervous system development;GO:0007420//brain development;GO:0007552//metamorphosis;GO:0008150//biological_process;GO:0008152//metabolic process;GO:0008219//cell death;GO:0008283//cell proliferation;GO:0009056//catabolic process;GO:0009057//macromolecule catabolic process;GO:0009228//thiamine biosynthetic process;GO:0009653//anatomical structure morphogenesis;GO:0009791//post-embryonic development;GO:0009886//post-embryonic morphogenesis;GO:0009888//tissue development;GO:0009966//regulation of signal transduction;GO:0009987//cellular process;GO:0010623//developmental programmed cell death;GO:0010646//regulation of cell communication;GO:0010876//lipid localization;GO:0010941//regulation of cell death;GO:0012501//programmed cell death;GO:0016319//mushroom body development;GO:0016322//neuron remodeling;GO:0016567//protein ubiquitination;GO:0019538//protein metabolic process;GO:0019915//lipid storage;GO:0019941//modification-dependent protein catabolic process;GO:0019953//sexual reproduction;GO:0021700//developmental maturation;GO:0022008//neurogenesis;GO:0022412//cellular process involved in reproduction in multicellular organism;GO:0022414//reproductive process;GO:0023051//regulation of signaling;GO:0030154//cell differentiation;GO:0030163//protein catabolic process;GO:0030182//neuron differentiation;GO:0030707//ovarian follicle cell development;GO:0030855//epithelial cell differentiation;GO:0032446//protein modification by small protein conjugation;GO:0032501//multicellular organismal process;GO:0032502//developmental process;GO:0032504//multicellular organism reproduction;GO:0033036//macromolecule localization;GO:0033500//carbohydrate homeostasis;GO:0033554//cellular response to stress;GO:0035069//larval midgut histolysis;GO:0035096//larval midgut cell programmed cell death;GO:0036211//protein modification process;GO:0040008//regulation of growth;GO:0042551//neuron maturation;GO:0042592//homeostatic process;GO:0042593//glucose homeostasis;GO:0043067//regulation of programmed cell death;GO:0043170//macromolecule metabolic process;GO:0043412//macromolecule modification;GO:0043632//modification-dependent macromolecule catabolic process;GO:0044237//cellular metabolic process;GO:0044238//primary metabolic process;GO:0044248//cellular catabolic process;GO:0044257//cellular protein catabolic process;GO:0044260//cellular macromolecule metabolic process;GO:0044265//cellular macromolecule catabolic process;GO:0044267//cellular protein metabolic process;GO:0044703//multi-organism reproductive process;GO:0046578//regulation of Ras protein signal transduction;GO:0048468//cell development;GO:0048469//cell maturation;GO:0048477//oogenesis;GO:0048513//animal organ development;GO:0048583//regulation of response to stimulus;GO:0048609//multicellular organismal reproductive process;GO:0048666//neuron development;GO:0048699//generation of neurons;GO:0048707//instar larval or pupal morphogenesis;GO:0048731//system development;GO:0048856//anatomical structure development;GO:0048869//cellular developmental process;GO:0048878//chemical homeostasis;GO:0050789//regulation of biological process;GO:0050794//regulation of cellular process;GO:0050896//response to stimulus;GO:0051056//regulation of small GTPase mediated signal transduction;GO:0051179//localization;GO:0051235//maintenance of location;GO:0051603//proteolysis involved in cellular protein catabolic process;GO:0051704//multi-organism process;GO:0051716//cellular response to stimulus;GO:0060033//anatomical structure regression;GO:0060322//head development;GO:0060429//epithelium development;GO:0065007//biological regulation;GO:0065008//regulation of biological quality;GO:0070647//protein modification by small protein conjugation or removal;GO:0071695//anatomical structure maturation;GO:0071704//organic substance metabolic process;GO:1901564//organonitrogen compound metabolic process;GO:1901565//organonitrogen compound catabolic process;GO:1901575//organic substance catabolic process;GO:1902531//regulation of intracellular signal transduction
Gene007792	ncbi_119919288	Isoform016561	XM_038739699.1	known	-	-	-	-	-	-	-	-	-
Gene007793	ncbi_119919295	Isoform016562	XM_038739704.1	known	-	-	-	-	-	-	-	-	-
Gene007793	ncbi_119919295	Isoform016563	XM_038739704.1	new	mov10b.2	XP_038595632.1 putative helicase mov-10-B.2 [Micropterus salmoides]	-	-	-	-	GO:0009338//exodeoxyribonuclease V complex	GO:0003677//DNA binding;GO:0003678//DNA helicase activity;GO:0004386//helicase activity;GO:0005524//ATP binding;GO:0008854//exodeoxyribonuclease V activity;GO:0016787//hydrolase activity;GO:0016818//hydrolase activity, acting on acid anhydrides, in phosphorus-containing anhydrides;GO:0016887//ATPase activity	GO:0006281//DNA repair;GO:0006310//DNA recombination;GO:0009411//response to UV;GO:0032297//negative regulation of DNA-dependent DNA replication initiation
Gene007793	ncbi_119919295	Isoform016564	XM_038739704.1	new	mov10b.2	XP_038595632.1 putative helicase mov-10-B.2 [Micropterus salmoides]	-	-	-	-	GO:0009338//exodeoxyribonuclease V complex	GO:0003677//DNA binding;GO:0003678//DNA helicase activity;GO:0004386//helicase activity;GO:0005524//ATP binding;GO:0008854//exodeoxyribonuclease V activity;GO:0016787//hydrolase activity;GO:0016818//hydrolase activity, acting on acid anhydrides, in phosphorus-containing anhydrides;GO:0016887//ATPase activity	GO:0006281//DNA repair;GO:0006310//DNA recombination;GO:0009411//response to UV;GO:0032297//negative regulation of DNA-dependent DNA replication initiation
Gene007793	ncbi_119919295	Isoform016565	XM_038739704.1	known	-	-	-	-	-	-	-	-	-
Gene007793	ncbi_119919295	Isoform016566	XM_038739704.1	new	mov10b.2	XP_038595632.1 putative helicase mov-10-B.2 [Micropterus salmoides]	-	-	-	-	GO:0009338//exodeoxyribonuclease V complex	GO:0003677//DNA binding;GO:0003678//DNA helicase activity;GO:0004386//helicase activity;GO:0005524//ATP binding;GO:0008854//exodeoxyribonuclease V activity;GO:0016787//hydrolase activity;GO:0016818//hydrolase activity, acting on acid anhydrides, in phosphorus-containing anhydrides;GO:0016887//ATPase activity	GO:0006281//DNA repair;GO:0006310//DNA recombination;GO:0032297//negative regulation of DNA-dependent DNA replication initiation
Gene007793	ncbi_119919295	Isoform016567	XM_038739704.1	new	mov10b.1	XP_038595632.1 putative helicase mov-10-B.2 [Micropterus salmoides]	-	-	-	-	GO:0009338//exodeoxyribonuclease V complex	GO:0003677//DNA binding;GO:0003678//DNA helicase activity;GO:0004386//helicase activity;GO:0005524//ATP binding;GO:0008854//exodeoxyribonuclease V activity;GO:0016787//hydrolase activity;GO:0016818//hydrolase activity, acting on acid anhydrides, in phosphorus-containing anhydrides;GO:0016887//ATPase activity	GO:0006281//DNA repair;GO:0006310//DNA recombination;GO:0032297//negative regulation of DNA-dependent DNA replication initiation
Gene007793	ncbi_119919295	Isoform016568	XM_038739704.1	new	mov10b.1	XP_038595632.1 putative helicase mov-10-B.2 [Micropterus salmoides]	-	-	-	-	GO:0009338//exodeoxyribonuclease V complex	GO:0003677//DNA binding;GO:0003678//DNA helicase activity;GO:0004386//helicase activity;GO:0005524//ATP binding;GO:0008854//exodeoxyribonuclease V activity;GO:0016787//hydrolase activity;GO:0016818//hydrolase activity, acting on acid anhydrides, in phosphorus-containing anhydrides;GO:0016887//ATPase activity	GO:0006281//DNA repair;GO:0006310//DNA recombination;GO:0032297//negative regulation of DNA-dependent DNA replication initiation
Gene007793	ncbi_119919295	Isoform016569	XM_038739704.1	new	mov10b.1	XP_038595632.1 putative helicase mov-10-B.2 [Micropterus salmoides]	-	-	-	-	-	GO:0003678//DNA helicase activity;GO:0004386//helicase activity;GO:0005524//ATP binding;GO:0016787//hydrolase activity	GO:0006281//DNA repair
Gene007794	ncbi_119919297	Isoform016570	XM_038739707.1,XM_038739708.1,XM_038739709.1,XM_038739710.1	new	KMT2D	XP_033485522.1 histone-lysine N-methyltransferase 2D isoform X2 [Epinephelus lanceolatus]	Metabolism	Global and overview maps	ko01100//Metabolic pathways	K09187	GO:0005575//cellular_component;GO:0005622//intracellular;GO:0005623//cell;GO:0005634//nucleus;GO:0005654//nucleoplasm;GO:0031974//membrane-enclosed lumen;GO:0031981//nuclear lumen;GO:0032991//macromolecular complex;GO:0034708//methyltransferase complex;GO:0035097//histone methyltransferase complex;GO:0043226//organelle;GO:0043227//membrane-bounded organelle;GO:0043229//intracellular organelle;GO:0043231//intracellular membrane-bounded organelle;GO:0043233//organelle lumen;GO:0044422//organelle part;GO:0044424//intracellular part;GO:0044428//nuclear part;GO:0044446//intracellular organelle part;GO:0044451//nucleoplasm part;GO:0044464//cell part;GO:0044666//MLL3/4 complex;GO:0070013//intracellular organelle lumen;GO:1902494//catalytic complex;GO:1990234//transferase complex	GO:0000981//RNA polymerase II transcription factor activity, sequence-specific DNA binding;GO:0001067//regulatory region nucleic acid binding;GO:0003674//molecular_function;GO:0003676//nucleic acid binding;GO:0003677//DNA binding;GO:0003700//transcription factor activity, sequence-specific DNA binding;GO:0003824//catalytic activity;GO:0005488//binding;GO:0005515//protein binding;GO:0008168//methyltransferase activity;GO:0008170//N-methyltransferase activity;GO:0008276//protein methyltransferase activity;GO:0008757//S-adenosylmethionine-dependent methyltransferase activity;GO:0016278//lysine N-methyltransferase activity;GO:0016279//protein-lysine N-methyltransferase activity;GO:0016740//transferase activity;GO:0016741//transferase activity, transferring one-carbon groups;GO:0018024//histone-lysine N-methyltransferase activity;GO:0042054//histone methyltransferase activity;GO:0042800//histone methyltransferase activity (H3-K4 specific);GO:0043167//ion binding;GO:0043169//cation binding;GO:0044212//transcription regulatory region DNA binding;GO:0046872//metal ion binding;GO:0097159//organic cyclic compound binding;GO:1901363//heterocyclic compound binding	GO:0000003//reproduction;GO:0001555//oocyte growth;GO:0001701//in utero embryonic development;GO:0002682//regulation of immune system process;GO:0003006//developmental process involved in reproduction;GO:0006139//nucleobase-containing compound metabolic process;GO:0006325//chromatin organization;GO:0006342//chromatin silencing;GO:0006351//transcription, DNA-templated;GO:0006355//regulation of transcription, DNA-templated;GO:0006357//regulation of transcription from RNA polymerase II promoter;GO:0006464//cellular protein modification process;GO:0006479//protein methylation;GO:0006725//cellular aromatic compound metabolic process;GO:0006807//nitrogen compound metabolic process;GO:0006996//organelle organization;GO:0007275//multicellular organism development;GO:0007276//gamete generation;GO:0007281//germ cell development;GO:0007292//female gamete generation;GO:0008150//biological_process;GO:0008152//metabolic process;GO:0008213//protein alkylation;GO:0008284//positive regulation of cell proliferation;GO:0009058//biosynthetic process;GO:0009059//macromolecule biosynthetic process;GO:0009790//embryo development;GO:0009792//embryo development ending in birth or egg hatching;GO:0009889//regulation of biosynthetic process;GO:0009890//negative regulation of biosynthetic process;GO:0009891//positive regulation of biosynthetic process;GO:0009892//negative regulation of metabolic process;GO:0009893//positive regulation of metabolic process;GO:0009966//regulation of signal transduction;GO:0009967//positive regulation of signal transduction;GO:0009987//cellular process;GO:0009994//oocyte differentiation;GO:0010467//gene expression;GO:0010468//regulation of gene expression;GO:0010556//regulation of macromolecule biosynthetic process;GO:0010557//positive regulation of macromolecule biosynthetic process;GO:0010558//negative regulation of macromolecule biosynthetic process;GO:0010604//positive regulation of macromolecule metabolic process;GO:0010605//negative regulation of macromolecule metabolic process;GO:0010628//positive regulation of gene expression;GO:0010629//negative regulation of gene expression;GO:0010646//regulation of cell communication;GO:0010647//positive regulation of cell communication;GO:0016043//cellular component organization;GO:0016049//cell growth;GO:0016070//RNA metabolic process;GO:0016458//gene silencing;GO:0016569//covalent chromatin modification;GO:0016570//histone modification;GO:0016571//histone methylation;GO:0018022//peptidyl-lysine methylation;GO:0018130//heterocycle biosynthetic process;GO:0018193//peptidyl-amino acid modification;GO:0018205//peptidyl-lysine modification;GO:0019219//regulation of nucleobase-containing compound metabolic process;GO:0019222//regulation of metabolic process;GO:0019438//aromatic compound biosynthetic process;GO:0019538//protein metabolic process;GO:0019953//sexual reproduction;GO:0022412//cellular process involved in reproduction in multicellular organism;GO:0022414//reproductive process;GO:0022607//cellular component assembly;GO:0023051//regulation of signaling;GO:0023056//positive regulation of signaling;GO:0030154//cell differentiation;GO:0031323//regulation of cellular metabolic process;GO:0031324//negative regulation of cellular metabolic process;GO:0031325//positive regulation of cellular metabolic process;GO:0031326//regulation of cellular biosynthetic process;GO:0031327//negative regulation of cellular biosynthetic process;GO:0031328//positive regulation of cellular biosynthetic process;GO:0032259//methylation;GO:0032501//multicellular organismal process;GO:0032502//developmental process;GO:0032504//multicellular organism reproduction;GO:0032774//RNA biosynthetic process;GO:0033143//regulation of intracellular steroid hormone receptor signaling pathway;GO:0033145//positive regulation of intracellular steroid hormone receptor signaling pathway;GO:0033146//regulation of intracellular estrogen receptor signaling pathway;GO:0033148//positive regulation of intracellular estrogen receptor signaling pathway;GO:0034641//cellular nitrogen compound metabolic process;GO:0034645//cellular macromolecule biosynthetic process;GO:0034654//nucleobase-containing compound biosynthetic process;GO:0034968//histone lysine methylation;GO:0036211//protein modification process;GO:0040007//growth;GO:0040028//regulation of vulval development;GO:0040029//regulation of gene expression, epigenetic;GO:0042127//regulation of cell proliferation;GO:0043009//chordate embryonic development;GO:0043170//macromolecule metabolic process;GO:0043412//macromolecule modification;GO:0043414//macromolecule methylation;GO:0043627//response to estrogen;GO:0043933//macromolecular complex subunit organization;GO:0044085//cellular component biogenesis;GO:0044237//cellular metabolic process;GO:0044238//primary metabolic process;GO:0044249//cellular biosynthetic process;GO:0044260//cellular macromolecule metabolic process;GO:0044267//cellular protein metabolic process;GO:0044271//cellular nitrogen compound biosynthetic process;GO:0044703//multi-organism reproductive process;GO:0045595//regulation of cell differentiation;GO:0045637//regulation of myeloid cell differentiation;GO:0045652//regulation of megakaryocyte differentiation;GO:0045814//negative regulation of gene expression, epigenetic;GO:0045892//negative regulation of transcription, DNA-templated;GO:0045893//positive regulation of transcription, DNA-templated;GO:0045934//negative regulation of nucleobase-containing compound metabolic process;GO:0045935//positive regulation of nucleobase-containing compound metabolic process;GO:0045944//positive regulation of transcription from RNA polymerase II promoter;GO:0046483//heterocycle metabolic process;GO:0048468//cell development;GO:0048477//oogenesis;GO:0048518//positive regulation of biological process;GO:0048519//negative regulation of biological process;GO:0048522//positive regulation of cellular process;GO:0048523//negative regulation of cellular process;GO:0048580//regulation of post-embryonic development;GO:0048583//regulation of response to stimulus;GO:0048584//positive regulation of response to stimulus;GO:0048588//developmental cell growth;GO:0048589//developmental growth;GO:0048599//oocyte development;GO:0048609//multicellular organismal reproductive process;GO:0048856//anatomical structure development;GO:0048869//cellular developmental process;GO:0050789//regulation of biological process;GO:0050793//regulation of developmental process;GO:0050794//regulation of cellular process;GO:0050896//response to stimulus;GO:0051171//regulation of nitrogen compound metabolic process;GO:0051172//negative regulation of nitrogen compound metabolic process;GO:0051173//positive regulation of nitrogen compound metabolic process;GO:0051239//regulation of multicellular organismal process;GO:0051252//regulation of RNA metabolic process;GO:0051253//negative regulation of RNA metabolic process;GO:0051254//positive regulation of RNA metabolic process;GO:0051276//chromosome organization;GO:0051568//histone H3-K4 methylation;GO:0051704//multi-organism process;GO:0060255//regulation of macromolecule metabolic process;GO:0061062//regulation of nematode larval development;GO:0065003//macromolecular complex assembly;GO:0065007//biological regulation;GO:0071704//organic substance metabolic process;GO:0071840//cellular component organization or biogenesis;GO:0080090//regulation of primary metabolic process;GO:0090304//nucleic acid metabolic process;GO:0097659//nucleic acid-templated transcription;GO:1901360//organic cyclic compound metabolic process;GO:1901362//organic cyclic compound biosynthetic process;GO:1901564//organonitrogen compound metabolic process;GO:1901576//organic substance biosynthetic process;GO:1902679//negative regulation of RNA biosynthetic process;GO:1902680//positive regulation of RNA biosynthetic process;GO:1903506//regulation of nucleic acid-templated transcription;GO:1903507//negative regulation of nucleic acid-templated transcription;GO:1903508//positive regulation of nucleic acid-templated transcription;GO:1903706//regulation of hemopoiesis;GO:1904837//beta-catenin-TCF complex assembly;GO:2000026//regulation of multicellular organismal development;GO:2000112//regulation of cellular macromolecule biosynthetic process;GO:2000113//negative regulation of cellular macromolecule biosynthetic process;GO:2001141//regulation of RNA biosynthetic process
Gene007795	ncbi_119919305	Isoform016571	XM_038739720.1	known	-	-	-	-	-	-	-	-	-
Gene007796	ncbi_119919329	Isoform016572	XM_038739737.1|XM_038739738.1	known|new	-	-	-	-	-	-	-	-	-
Gene007797	ncbi_119919332	Isoform016573	XM_038739740.1|XM_038739742.1	known|new	-	-	-	-	-	-	-	-	-
Gene007798	ncbi_119919333	Isoform016574	XM_038739743.1	known	-	-	-	-	-	-	-	-	-
Gene007798	ncbi_119919333	Isoform016575	XM_038739743.1	new	PGD	XP_038595671.1 6-phosphogluconate dehydrogenase, decarboxylating [Micropterus salmoides]	Metabolism	Global and overview maps	ko01100//Metabolic pathways	K00033	GO:0005575//cellular_component;GO:0005622//intracellular;GO:0005623//cell;GO:0005737//cytoplasm;GO:0005739//mitochondrion;GO:0005829//cytosol;GO:0043226//organelle;GO:0043227//membrane-bounded organelle;GO:0043229//intracellular organelle;GO:0043231//intracellular membrane-bounded organelle;GO:0044424//intracellular part;GO:0044444//cytoplasmic part;GO:0044464//cell part	GO:0000166//nucleotide binding;GO:0003674//molecular_function;GO:0003824//catalytic activity;GO:0004616//phosphogluconate dehydrogenase (decarboxylating) activity;GO:0005488//binding;GO:0008115//sarcosine oxidase activity;GO:0008442//3-hydroxyisobutyrate dehydrogenase activity;GO:0008679//2-hydroxy-3-oxopropionate reductase activity;GO:0016491//oxidoreductase activity;GO:0016614//oxidoreductase activity, acting on CH-OH group of donors;GO:0016616//oxidoreductase activity, acting on the CH-OH group of donors, NAD or NADP as acceptor;GO:0030246//carbohydrate binding;GO:0031406//carboxylic acid binding;GO:0036094//small molecule binding;GO:0043167//ion binding;GO:0043168//anion binding;GO:0043177//organic acid binding;GO:0048037//cofactor binding;GO:0050661//NADP binding;GO:0050662//coenzyme binding;GO:0051287//NAD binding;GO:0097159//organic cyclic compound binding;GO:1901265//nucleoside phosphate binding;GO:1901363//heterocyclic compound binding	GO:0005975//carbohydrate metabolic process;GO:0005996//monosaccharide metabolic process;GO:0006081//cellular aldehyde metabolic process;GO:0006082//organic acid metabolic process;GO:0006090//pyruvate metabolic process;GO:0006091//generation of precursor metabolites and energy;GO:0006096//glycolytic process;GO:0006098//pentose-phosphate shunt;GO:0006139//nucleobase-containing compound metabolic process;GO:0006163//purine nucleotide metabolic process;GO:0006164//purine nucleotide biosynthetic process;GO:0006165//nucleoside diphosphate phosphorylation;GO:0006574//valine catabolic process;GO:0006725//cellular aromatic compound metabolic process;GO:0006732//coenzyme metabolic process;GO:0006733//oxidoreduction coenzyme metabolic process;GO:0006739//NADP metabolic process;GO:0006753//nucleoside phosphate metabolic process;GO:0006754//ATP biosynthetic process;GO:0006757//ATP generation from ADP;GO:0006793//phosphorus metabolic process;GO:0006796//phosphate-containing compound metabolic process;GO:0006807//nitrogen compound metabolic process;GO:0006950//response to stress;GO:0006952//defense response;GO:0008150//biological_process;GO:0008152//metabolic process;GO:0009051//pentose-phosphate shunt, oxidative branch;GO:0009056//catabolic process;GO:0009058//biosynthetic process;GO:0009108//coenzyme biosynthetic process;GO:0009117//nucleotide metabolic process;GO:0009123//nucleoside monophosphate metabolic process;GO:0009124//nucleoside monophosphate biosynthetic process;GO:0009126//purine nucleoside monophosphate metabolic process;GO:0009127//purine nucleoside monophosphate biosynthetic process;GO:0009132//nucleoside diphosphate metabolic process;GO:0009135//purine nucleoside diphosphate metabolic process;GO:0009141//nucleoside triphosphate metabolic process;GO:0009142//nucleoside triphosphate biosynthetic process;GO:0009144//purine nucleoside triphosphate metabolic process;GO:0009145//purine nucleoside triphosphate biosynthetic process;GO:0009150//purine ribonucleotide metabolic process;GO:0009152//purine ribonucleotide biosynthetic process;GO:0009156//ribonucleoside monophosphate biosynthetic process;GO:0009161//ribonucleoside monophosphate metabolic process;GO:0009165//nucleotide biosynthetic process;GO:0009166//nucleotide catabolic process;GO:0009167//purine ribonucleoside monophosphate metabolic process;GO:0009168//purine ribonucleoside monophosphate biosynthetic process;GO:0009179//purine ribonucleoside diphosphate metabolic process;GO:0009185//ribonucleoside diphosphate metabolic process;GO:0009199//ribonucleoside triphosphate metabolic process;GO:0009201//ribonucleoside triphosphate biosynthetic process;GO:0009205//purine ribonucleoside triphosphate metabolic process;GO:0009206//purine ribonucleoside triphosphate biosynthetic process;GO:0009259//ribonucleotide metabolic process;GO:0009260//ribonucleotide biosynthetic process;GO:0009605//response to external stimulus;GO:0009607//response to biotic stimulus;GO:0009617//response to bacterium;GO:0009892//negative regulation of metabolic process;GO:0009987//cellular process;GO:0010468//regulation of gene expression;GO:0010605//negative regulation of macromolecule metabolic process;GO:0010629//negative regulation of gene expression;GO:0016051//carbohydrate biosynthetic process;GO:0016052//carbohydrate catabolic process;GO:0016053//organic acid biosynthetic process;GO:0016054//organic acid catabolic process;GO:0016310//phosphorylation;GO:0017144//drug metabolic process;GO:0018130//heterocycle biosynthetic process;GO:0019222//regulation of metabolic process;GO:0019321//pentose metabolic process;GO:0019322//pentose biosynthetic process;GO:0019359//nicotinamide nucleotide biosynthetic process;GO:0019362//pyridine nucleotide metabolic process;GO:0019363//pyridine nucleotide biosynthetic process;GO:0019438//aromatic compound biosynthetic process;GO:0019439//aromatic compound catabolic process;GO:0019520//aldonic acid metabolic process;GO:0019521//D-gluconate metabolic process;GO:0019637//organophosphate metabolic process;GO:0019682//glyceraldehyde-3-phosphate metabolic process;GO:0019693//ribose phosphate metabolic process;GO:0019752//carboxylic acid metabolic process;GO:0032787//monocarboxylic acid metabolic process;GO:0033500//carbohydrate homeostasis;GO:0034404//nucleobase-containing small molecule biosynthetic process;GO:0034641//cellular nitrogen compound metabolic process;GO:0034654//nucleobase-containing compound biosynthetic process;GO:0034655//nucleobase-containing compound catabolic process;GO:0042592//homeostatic process;GO:0042593//glucose homeostasis;GO:0042742//defense response to bacterium;GO:0042866//pyruvate biosynthetic process;GO:0043207//response to external biotic stimulus;GO:0043436//oxoacid metabolic process;GO:0044237//cellular metabolic process;GO:0044238//primary metabolic process;GO:0044248//cellular catabolic process;GO:0044249//cellular biosynthetic process;GO:0044262//cellular carbohydrate metabolic process;GO:0044270//cellular nitrogen compound catabolic process;GO:0044271//cellular nitrogen compound biosynthetic process;GO:0044275//cellular carbohydrate catabolic process;GO:0044281//small molecule metabolic process;GO:0044282//small molecule catabolic process;GO:0044283//small molecule biosynthetic process;GO:0046031//ADP metabolic process;GO:0046034//ATP metabolic process;GO:0046176//aldonic acid catabolic process;GO:0046177//D-gluconate catabolic process;GO:0046364//monosaccharide biosynthetic process;GO:0046390//ribose phosphate biosynthetic process;GO:0046394//carboxylic acid biosynthetic process;GO:0046395//carboxylic acid catabolic process;GO:0046434//organophosphate catabolic process;GO:0046483//heterocycle metabolic process;GO:0046496//nicotinamide nucleotide metabolic process;GO:0046653//tetrahydrofolate metabolic process;GO:0046700//heterocycle catabolic process;GO:0046939//nucleotide phosphorylation;GO:0048519//negative regulation of biological process;GO:0048878//chemical homeostasis;GO:0050789//regulation of biological process;GO:0050829//defense response to Gram-negative bacterium;GO:0050896//response to stimulus;GO:0051156//glucose 6-phosphate metabolic process;GO:0051186//cofactor metabolic process;GO:0051188//cofactor biosynthetic process;GO:0051704//multi-organism process;GO:0051707//response to other organism;GO:0055086//nucleobase-containing small molecule metabolic process;GO:0055114//oxidation-reduction process;GO:0060255//regulation of macromolecule metabolic process;GO:0061688//glycolytic process via Entner-Doudoroff Pathway;GO:0065007//biological regulation;GO:0065008//regulation of biological quality;GO:0071704//organic substance metabolic process;GO:0072329//monocarboxylic acid catabolic process;GO:0072330//monocarboxylic acid biosynthetic process;GO:0072521//purine-containing compound metabolic process;GO:0072522//purine-containing compound biosynthetic process;GO:0072524//pyridine-containing compound metabolic process;GO:0072525//pyridine-containing compound biosynthetic process;GO:0090407//organophosphate biosynthetic process;GO:0098542//defense response to other organism;GO:1901135//carbohydrate derivative metabolic process;GO:1901137//carbohydrate derivative biosynthetic process;GO:1901292//nucleoside phosphate catabolic process;GO:1901293//nucleoside phosphate biosynthetic process;GO:1901360//organic cyclic compound metabolic process;GO:1901361//organic cyclic compound catabolic process;GO:1901362//organic cyclic compound biosynthetic process;GO:1901564//organonitrogen compound metabolic process;GO:1901566//organonitrogen compound biosynthetic process;GO:1901575//organic substance catabolic process;GO:1901576//organic substance biosynthetic process
Gene007798	ncbi_119919333	Isoform016576	XM_038739743.1	known	-	-	-	-	-	-	-	-	-
Gene007799	ncbi_119919335	Isoform016577	XM_038739745.1,XM_038739746.1	new	tardbp	XP_038595674.1 TAR DNA binding protein, like isoform X2 [Micropterus salmoides]	-	-	-	-	-	GO:0003676//nucleic acid binding;GO:0003723//RNA binding	GO:0008380//RNA splicing
Gene007799	ncbi_119919335	Isoform016578	XM_038739745.1,XM_038739746.1	new	tardbp	XP_035511791.1 TAR DNA binding protein, like isoform X2 [Morone saxatilis]	-	-	-	-	-	GO:0003676//nucleic acid binding;GO:0003723//RNA binding	GO:0008380//RNA splicing
Gene007799	ncbi_119919335	Isoform016579	XM_038739745.1|XM_038739746.1	known|new	-	-	-	-	-	-	-	-	-
Gene007799	ncbi_119919335	Isoform016580	XM_038739745.1,XM_038739746.1	new	Tardbp	TDH10647.1 hypothetical protein EPR50_G00077840 [Perca flavescens]	-	-	-	-	-	GO:0003676//nucleic acid binding;GO:0003723//RNA binding	GO:0008380//RNA splicing
Gene007799	ncbi_119919335	Isoform016581	XM_038739745.1,XM_038739746.1	new	TARDBP	XP_038595673.1 TAR DNA binding protein, like isoform X1 [Micropterus salmoides]	-	-	-	-	-	GO:0003676//nucleic acid binding	GO:0008380//RNA splicing
Gene007799	ncbi_119919335	Isoform016582	XM_038739745.1|XM_038739746.1	known|new	-	-	-	-	-	-	-	-	-
Gene007800	ncbi_119919340	Isoform016583	XM_038739753.1	known	-	-	-	-	-	-	-	-	-
Gene007801	ncbi_119919339	Isoform016584	XM_038739752.1	new	--	-	-	-	-	-	-	-	-
Gene007802	-	Isoform016585	-	novel	TRIM25	XP_045908950.1 tripartite motif-containing protein 16-like isoform X3 [Micropterus dolomieu]	-	-	-	-	GO:0000109//nucleotide-excision repair complex	GO:0004842//ubiquitin-protein transferase activity;GO:0005515//protein binding;GO:0005524//ATP binding;GO:0008270//zinc ion binding;GO:0046872//metal ion binding	GO:0006289//nucleotide-excision repair;GO:0007059//chromosome segregation;GO:0016567//protein ubiquitination;GO:0030261//chromosome condensation
Gene007803	ncbi_119919373	Isoform016586	XM_038739776.1	new	F7	XP_038595704.1 LOW QUALITY PROTEIN: vitamin K-dependent protein Z-like [Micropterus salmoides]	Organismal Systems	Immune system	ko04610//Complement and coagulation cascades	K01314	GO:0005575//cellular_component;GO:0005576//extracellular region;GO:0005615//extracellular space;GO:0005622//intracellular;GO:0005623//cell;GO:0005737//cytoplasm;GO:0005783//endoplasmic reticulum;GO:0005788//endoplasmic reticulum lumen;GO:0005794//Golgi apparatus;GO:0005796//Golgi lumen;GO:0012505//endomembrane system;GO:0031974//membrane-enclosed lumen;GO:0043226//organelle;GO:0043227//membrane-bounded organelle;GO:0043229//intracellular organelle;GO:0043231//intracellular membrane-bounded organelle;GO:0043233//organelle lumen;GO:0044421//extracellular region part;GO:0044422//organelle part;GO:0044424//intracellular part;GO:0044431//Golgi apparatus part;GO:0044432//endoplasmic reticulum part;GO:0044444//cytoplasmic part;GO:0044446//intracellular organelle part;GO:0044464//cell part;GO:0070013//intracellular organelle lumen	GO:0003674//molecular_function;GO:0003824//catalytic activity;GO:0004175//endopeptidase activity;GO:0004252//serine-type endopeptidase activity;GO:0005488//binding;GO:0005509//calcium ion binding;GO:0008233//peptidase activity;GO:0008236//serine-type peptidase activity;GO:0016787//hydrolase activity;GO:0017171//serine hydrolase activity;GO:0043167//ion binding;GO:0043169//cation binding;GO:0046872//metal ion binding;GO:0070011//peptidase activity, acting on L-amino acid peptides	GO:0006508//proteolysis;GO:0006807//nitrogen compound metabolic process;GO:0006810//transport;GO:0006888//ER to Golgi vesicle-mediated transport;GO:0006950//response to stress;GO:0007596//blood coagulation;GO:0007599//hemostasis;GO:0008150//biological_process;GO:0008152//metabolic process;GO:0009611//response to wounding;GO:0016192//vesicle-mediated transport;GO:0019538//protein metabolic process;GO:0030193//regulation of blood coagulation;GO:0030195//negative regulation of blood coagulation;GO:0032101//regulation of response to external stimulus;GO:0032102//negative regulation of response to external stimulus;GO:0032501//multicellular organismal process;GO:0042060//wound healing;GO:0043170//macromolecule metabolic process;GO:0044238//primary metabolic process;GO:0046907//intracellular transport;GO:0048193//Golgi vesicle transport;GO:0048519//negative regulation of biological process;GO:0048583//regulation of response to stimulus;GO:0048585//negative regulation of response to stimulus;GO:0050789//regulation of biological process;GO:0050817//coagulation;GO:0050818//regulation of coagulation;GO:0050819//negative regulation of coagulation;GO:0050878//regulation of body fluid levels;GO:0050896//response to stimulus;GO:0051179//localization;GO:0051234//establishment of localization;GO:0051239//regulation of multicellular organismal process;GO:0051241//negative regulation of multicellular organismal process;GO:0051641//cellular localization;GO:0051649//establishment of localization in cell;GO:0061041//regulation of wound healing;GO:0061045//negative regulation of wound healing;GO:0065007//biological regulation;GO:0065008//regulation of biological quality;GO:0071704//organic substance metabolic process;GO:0080134//regulation of response to stress;GO:1900046//regulation of hemostasis;GO:1900047//negative regulation of hemostasis;GO:1901564//organonitrogen compound metabolic process;GO:1903034//regulation of response to wounding;GO:1903035//negative regulation of response to wounding
Gene007803	ncbi_119919373	Isoform016587	XM_038739776.1	new	F7	XP_038595704.1 LOW QUALITY PROTEIN: vitamin K-dependent protein Z-like [Micropterus salmoides]	Organismal Systems	Immune system	ko04610//Complement and coagulation cascades	K01314	GO:0005575//cellular_component;GO:0005576//extracellular region;GO:0005615//extracellular space;GO:0005622//intracellular;GO:0005623//cell;GO:0005737//cytoplasm;GO:0005783//endoplasmic reticulum;GO:0005788//endoplasmic reticulum lumen;GO:0005794//Golgi apparatus;GO:0005796//Golgi lumen;GO:0012505//endomembrane system;GO:0031974//membrane-enclosed lumen;GO:0043226//organelle;GO:0043227//membrane-bounded organelle;GO:0043229//intracellular organelle;GO:0043231//intracellular membrane-bounded organelle;GO:0043233//organelle lumen;GO:0044421//extracellular region part;GO:0044422//organelle part;GO:0044424//intracellular part;GO:0044431//Golgi apparatus part;GO:0044432//endoplasmic reticulum part;GO:0044444//cytoplasmic part;GO:0044446//intracellular organelle part;GO:0044464//cell part;GO:0070013//intracellular organelle lumen	GO:0003674//molecular_function;GO:0003824//catalytic activity;GO:0004175//endopeptidase activity;GO:0004252//serine-type endopeptidase activity;GO:0005488//binding;GO:0005509//calcium ion binding;GO:0008233//peptidase activity;GO:0008236//serine-type peptidase activity;GO:0016787//hydrolase activity;GO:0017171//serine hydrolase activity;GO:0043167//ion binding;GO:0043169//cation binding;GO:0046872//metal ion binding;GO:0070011//peptidase activity, acting on L-amino acid peptides	GO:0006508//proteolysis;GO:0006807//nitrogen compound metabolic process;GO:0006810//transport;GO:0006888//ER to Golgi vesicle-mediated transport;GO:0006950//response to stress;GO:0007596//blood coagulation;GO:0007599//hemostasis;GO:0008150//biological_process;GO:0008152//metabolic process;GO:0009611//response to wounding;GO:0016192//vesicle-mediated transport;GO:0019538//protein metabolic process;GO:0030193//regulation of blood coagulation;GO:0030195//negative regulation of blood coagulation;GO:0032101//regulation of response to external stimulus;GO:0032102//negative regulation of response to external stimulus;GO:0032501//multicellular organismal process;GO:0042060//wound healing;GO:0043170//macromolecule metabolic process;GO:0044238//primary metabolic process;GO:0046907//intracellular transport;GO:0048193//Golgi vesicle transport;GO:0048519//negative regulation of biological process;GO:0048583//regulation of response to stimulus;GO:0048585//negative regulation of response to stimulus;GO:0050789//regulation of biological process;GO:0050817//coagulation;GO:0050818//regulation of coagulation;GO:0050819//negative regulation of coagulation;GO:0050878//regulation of body fluid levels;GO:0050896//response to stimulus;GO:0051179//localization;GO:0051234//establishment of localization;GO:0051239//regulation of multicellular organismal process;GO:0051241//negative regulation of multicellular organismal process;GO:0051641//cellular localization;GO:0051649//establishment of localization in cell;GO:0061041//regulation of wound healing;GO:0061045//negative regulation of wound healing;GO:0065007//biological regulation;GO:0065008//regulation of biological quality;GO:0071704//organic substance metabolic process;GO:0080134//regulation of response to stress;GO:1900046//regulation of hemostasis;GO:1900047//negative regulation of hemostasis;GO:1901564//organonitrogen compound metabolic process;GO:1903034//regulation of response to wounding;GO:1903035//negative regulation of response to wounding
Gene007804	ncbi_119919374	Isoform016588	XM_038739777.1	known	-	-	-	-	-	-	-	-	-
Gene007804	ncbi_119919374	Isoform016589	XM_038739777.1	new	F10	XP_038595705.1 coagulation factor X-like [Micropterus salmoides]	Organismal Systems	Immune system	ko04610//Complement and coagulation cascades	K01314	GO:0005575//cellular_component;GO:0005576//extracellular region;GO:0005615//extracellular space;GO:0005622//intracellular;GO:0005623//cell;GO:0005737//cytoplasm;GO:0005783//endoplasmic reticulum;GO:0005788//endoplasmic reticulum lumen;GO:0005794//Golgi apparatus;GO:0005796//Golgi lumen;GO:0012505//endomembrane system;GO:0031974//membrane-enclosed lumen;GO:0043226//organelle;GO:0043227//membrane-bounded organelle;GO:0043229//intracellular organelle;GO:0043231//intracellular membrane-bounded organelle;GO:0043233//organelle lumen;GO:0044421//extracellular region part;GO:0044422//organelle part;GO:0044424//intracellular part;GO:0044431//Golgi apparatus part;GO:0044432//endoplasmic reticulum part;GO:0044444//cytoplasmic part;GO:0044446//intracellular organelle part;GO:0044464//cell part;GO:0070013//intracellular organelle lumen	GO:0003674//molecular_function;GO:0003824//catalytic activity;GO:0004175//endopeptidase activity;GO:0004252//serine-type endopeptidase activity;GO:0005488//binding;GO:0005509//calcium ion binding;GO:0008233//peptidase activity;GO:0008236//serine-type peptidase activity;GO:0016787//hydrolase activity;GO:0017171//serine hydrolase activity;GO:0043167//ion binding;GO:0043169//cation binding;GO:0046872//metal ion binding;GO:0070011//peptidase activity, acting on L-amino acid peptides	GO:0006508//proteolysis;GO:0006807//nitrogen compound metabolic process;GO:0006810//transport;GO:0006888//ER to Golgi vesicle-mediated transport;GO:0006950//response to stress;GO:0007596//blood coagulation;GO:0007599//hemostasis;GO:0008150//biological_process;GO:0008152//metabolic process;GO:0009611//response to wounding;GO:0016192//vesicle-mediated transport;GO:0019538//protein metabolic process;GO:0030193//regulation of blood coagulation;GO:0030195//negative regulation of blood coagulation;GO:0032101//regulation of response to external stimulus;GO:0032102//negative regulation of response to external stimulus;GO:0032501//multicellular organismal process;GO:0042060//wound healing;GO:0043170//macromolecule metabolic process;GO:0044238//primary metabolic process;GO:0046907//intracellular transport;GO:0048193//Golgi vesicle transport;GO:0048519//negative regulation of biological process;GO:0048583//regulation of response to stimulus;GO:0048585//negative regulation of response to stimulus;GO:0050789//regulation of biological process;GO:0050817//coagulation;GO:0050818//regulation of coagulation;GO:0050819//negative regulation of coagulation;GO:0050878//regulation of body fluid levels;GO:0050896//response to stimulus;GO:0051179//localization;GO:0051234//establishment of localization;GO:0051239//regulation of multicellular organismal process;GO:0051241//negative regulation of multicellular organismal process;GO:0051641//cellular localization;GO:0051649//establishment of localization in cell;GO:0061041//regulation of wound healing;GO:0061045//negative regulation of wound healing;GO:0065007//biological regulation;GO:0065008//regulation of biological quality;GO:0071704//organic substance metabolic process;GO:0080134//regulation of response to stress;GO:1900046//regulation of hemostasis;GO:1900047//negative regulation of hemostasis;GO:1901564//organonitrogen compound metabolic process;GO:1903034//regulation of response to wounding;GO:1903035//negative regulation of response to wounding
Gene007804	ncbi_119919374	Isoform016590	XM_038739777.1	new	F10	XP_038595705.1 coagulation factor X-like [Micropterus salmoides]	Organismal Systems	Immune system	ko04610//Complement and coagulation cascades	K01314	GO:0005575//cellular_component;GO:0005576//extracellular region;GO:0005615//extracellular space;GO:0005622//intracellular;GO:0005623//cell;GO:0005737//cytoplasm;GO:0005783//endoplasmic reticulum;GO:0005788//endoplasmic reticulum lumen;GO:0005794//Golgi apparatus;GO:0005796//Golgi lumen;GO:0012505//endomembrane system;GO:0031974//membrane-enclosed lumen;GO:0043226//organelle;GO:0043227//membrane-bounded organelle;GO:0043229//intracellular organelle;GO:0043231//intracellular membrane-bounded organelle;GO:0043233//organelle lumen;GO:0044421//extracellular region part;GO:0044422//organelle part;GO:0044424//intracellular part;GO:0044431//Golgi apparatus part;GO:0044432//endoplasmic reticulum part;GO:0044444//cytoplasmic part;GO:0044446//intracellular organelle part;GO:0044464//cell part;GO:0070013//intracellular organelle lumen	GO:0003674//molecular_function;GO:0003824//catalytic activity;GO:0004175//endopeptidase activity;GO:0004252//serine-type endopeptidase activity;GO:0005488//binding;GO:0005509//calcium ion binding;GO:0008233//peptidase activity;GO:0008236//serine-type peptidase activity;GO:0016787//hydrolase activity;GO:0016857//racemase and epimerase activity, acting on carbohydrates and derivatives;GO:0017171//serine hydrolase activity;GO:0043167//ion binding;GO:0043169//cation binding;GO:0046872//metal ion binding;GO:0070011//peptidase activity, acting on L-amino acid peptides	GO:0006508//proteolysis;GO:0006807//nitrogen compound metabolic process;GO:0006810//transport;GO:0006888//ER to Golgi vesicle-mediated transport;GO:0006950//response to stress;GO:0007596//blood coagulation;GO:0007599//hemostasis;GO:0008150//biological_process;GO:0008152//metabolic process;GO:0009611//response to wounding;GO:0016192//vesicle-mediated transport;GO:0019301//rhamnose catabolic process;GO:0019538//protein metabolic process;GO:0030193//regulation of blood coagulation;GO:0030195//negative regulation of blood coagulation;GO:0032101//regulation of response to external stimulus;GO:0032102//negative regulation of response to external stimulus;GO:0032501//multicellular organismal process;GO:0042060//wound healing;GO:0043170//macromolecule metabolic process;GO:0044238//primary metabolic process;GO:0046907//intracellular transport;GO:0048193//Golgi vesicle transport;GO:0048519//negative regulation of biological process;GO:0048583//regulation of response to stimulus;GO:0048585//negative regulation of response to stimulus;GO:0050789//regulation of biological process;GO:0050817//coagulation;GO:0050818//regulation of coagulation;GO:0050819//negative regulation of coagulation;GO:0050878//regulation of body fluid levels;GO:0050896//response to stimulus;GO:0051179//localization;GO:0051234//establishment of localization;GO:0051239//regulation of multicellular organismal process;GO:0051241//negative regulation of multicellular organismal process;GO:0051641//cellular localization;GO:0051649//establishment of localization in cell;GO:0061041//regulation of wound healing;GO:0061045//negative regulation of wound healing;GO:0065007//biological regulation;GO:0065008//regulation of biological quality;GO:0071704//organic substance metabolic process;GO:0080134//regulation of response to stress;GO:1900046//regulation of hemostasis;GO:1900047//negative regulation of hemostasis;GO:1901564//organonitrogen compound metabolic process;GO:1903034//regulation of response to wounding;GO:1903035//negative regulation of response to wounding
Gene007804	ncbi_119919374	Isoform016591	XM_038739777.1	known	-	-	-	-	-	-	-	-	-
Gene007805	ncbi_119919375	Isoform016592	XM_038739778.1,XM_038739779.1,XM_038739780.1	new	--	XP_038586711.1 uncharacterized protein LOC119911832 isoform X3 [Micropterus salmoides]	-	-	-	-	-	GO:0008270//zinc ion binding	-
Gene007806	ncbi_119919377	Isoform016593	XM_038739785.1|XM_038739786.1	known|new	-	-	-	-	-	-	-	-	-
Gene007807	ncbi_119919381	Isoform016594	XM_038739791.1	known	-	-	-	-	-	-	-	-	-
Gene007807	ncbi_119919381	Isoform016595	XM_038739791.1	known	-	-	-	-	-	-	-	-	-
Gene007808	ncbi_119881831	Isoform016596	XM_038691935.1	known	-	-	-	-	-	-	-	-	-
Gene007809	ncbi_119881856	Isoform016597	XM_038691956.1	known	-	-	-	-	-	-	-	-	-
Gene007809	ncbi_119881856	Isoform016598	XM_038691956.1	known	-	-	-	-	-	-	-	-	-
Gene007810	ncbi_119881853	Isoform016599	XM_038691953.1	new	Gvin1	XP_038547881.1 LOW QUALITY PROTEIN: interferon-induced very large GTPase 1-like [Micropterus salmoides]	-	-	-	-	-	-	-
Gene007811	-	Isoform016600	-	novel	PDZD3	XP_045895039.1 PDZ domain containing 3b isoform X1 [Micropterus dolomieu]	-	-	-	-	GO:0030288//outer membrane-bounded periplasmic space	GO:0004222//metalloendopeptidase activity;GO:0004252//serine-type endopeptidase activity;GO:0005515//protein binding;GO:0008236//serine-type peptidase activity;GO:0045152//antisigma factor binding	GO:0006508//proteolysis;GO:0006950//response to stress;GO:0030436//asexual sporulation
Gene007811	-	Isoform016601	-	novel	PDZD3	XP_045895039.1 PDZ domain containing 3b isoform X1 [Micropterus dolomieu]	-	-	-	-	GO:0030288//outer membrane-bounded periplasmic space	GO:0004222//metalloendopeptidase activity;GO:0004252//serine-type endopeptidase activity;GO:0005515//protein binding;GO:0008236//serine-type peptidase activity;GO:0045152//antisigma factor binding	GO:0006508//proteolysis;GO:0006950//response to stress;GO:0030436//asexual sporulation
Gene007812	ncbi_119881912	Isoform016602	XM_038691992.1	new	Tspan17	XP_038547920.1 LOW QUALITY PROTEIN: tetraspanin-19-like [Micropterus salmoides]	-	-	-	-	GO:0005575//cellular_component;GO:0005623//cell;GO:0005886//plasma membrane;GO:0005887//integral component of plasma membrane;GO:0016020//membrane;GO:0016021//integral component of membrane;GO:0031224//intrinsic component of membrane;GO:0031226//intrinsic component of plasma membrane;GO:0044425//membrane part;GO:0044459//plasma membrane part;GO:0044464//cell part;GO:0071944//cell periphery	-	GO:0007154//cell communication;GO:0007165//signal transduction;GO:0007166//cell surface receptor signaling pathway;GO:0008150//biological_process;GO:0009987//cellular process;GO:0023052//signaling;GO:0050789//regulation of biological process;GO:0050794//regulation of cellular process;GO:0050896//response to stimulus;GO:0051716//cellular response to stimulus;GO:0065007//biological regulation
Gene007813	ncbi_119881929	Isoform016603	XM_038692004.1,XM_038692005.1	new	--	XP_038547932.1 tetraspanin-3-like [Micropterus salmoides]	-	-	-	-	GO:0016021//integral component of membrane	-	-
Gene007813	ncbi_119881929	Isoform016604	XM_038692004.1,XM_038692005.1	new	--	XP_038547932.1 tetraspanin-3-like [Micropterus salmoides]	-	-	-	-	GO:0016021//integral component of membrane	-	GO:0046765//viral budding from nuclear membrane;GO:0046802//exit of virus from host cell nucleus by nuclear egress
Gene007814	ncbi_119882016	Isoform016605	XM_038692032.1	known	-	-	-	-	-	-	-	-	-
Gene007814	ncbi_119882016	Isoform016606	XM_038692032.1	known	-	-	-	-	-	-	-	-	-
Gene007815	ncbi_119882064	Isoform016607	XM_038692078.1	new	--	XP_038548006.1 haptoglobin-like [Micropterus salmoides]	-	-	-	-	-	GO:0003677//DNA binding;GO:0008270//zinc ion binding	GO:0006351//transcription, DNA-templated
Gene007815	ncbi_119882064	Isoform016608	XM_038692078.1	known	-	-	-	-	-	-	-	-	-
Gene007815	ncbi_119882064	Isoform016609	XM_038692078.1	known	-	-	-	-	-	-	-	-	-
Gene007816	ncbi_119882077	Isoform016610	XM_038692089.1	new	eif4ebp3l	TNN38108.1 Eukaryotic translation initiation factor 4E-binding protein 3-like [Liparis tanakae]	-	-	-	-	GO:0005575//cellular_component;GO:0005622//intracellular;GO:0005623//cell;GO:0005737//cytoplasm;GO:0016281//eukaryotic translation initiation factor 4F complex;GO:0032991//macromolecular complex;GO:0042025//host cell nucleus;GO:0044424//intracellular part;GO:0044444//cytoplasmic part;GO:0044464//cell part	GO:0003674//molecular_function;GO:0003700//transcription factor activity, sequence-specific DNA binding;GO:0005488//binding;GO:0005515//protein binding;GO:0008190//eukaryotic initiation factor 4E binding;GO:0030371//translation repressor activity;GO:0031369//translation initiation factor binding;GO:0045182//translation regulator activity	GO:0006355//regulation of transcription, DNA-templated;GO:0006417//regulation of translation;GO:0006446//regulation of translational initiation;GO:0008150//biological_process;GO:0009889//regulation of biosynthetic process;GO:0009890//negative regulation of biosynthetic process;GO:0009892//negative regulation of metabolic process;GO:0010468//regulation of gene expression;GO:0010556//regulation of macromolecule biosynthetic process;GO:0010558//negative regulation of macromolecule biosynthetic process;GO:0010605//negative regulation of macromolecule metabolic process;GO:0010608//posttranscriptional regulation of gene expression;GO:0010629//negative regulation of gene expression;GO:0014743//regulation of muscle hypertrophy;GO:0017148//negative regulation of translation;GO:0019222//regulation of metabolic process;GO:0031323//regulation of cellular metabolic process;GO:0031324//negative regulation of cellular metabolic process;GO:0031326//regulation of cellular biosynthetic process;GO:0031327//negative regulation of cellular biosynthetic process;GO:0032268//regulation of cellular protein metabolic process;GO:0032269//negative regulation of cellular protein metabolic process;GO:0034248//regulation of cellular amide metabolic process;GO:0034249//negative regulation of cellular amide metabolic process;GO:0044057//regulation of system process;GO:0045947//negative regulation of translational initiation;GO:0048519//negative regulation of biological process;GO:0048523//negative regulation of cellular process;GO:0050789//regulation of biological process;GO:0050794//regulation of cellular process;GO:0051171//regulation of nitrogen compound metabolic process;GO:0051172//negative regulation of nitrogen compound metabolic process;GO:0051239//regulation of multicellular organismal process;GO:0051246//regulation of protein metabolic process;GO:0051248//negative regulation of protein metabolic process;GO:0060255//regulation of macromolecule metabolic process;GO:0065007//biological regulation;GO:0080090//regulation of primary metabolic process;GO:0090257//regulation of muscle system process;GO:2000112//regulation of cellular macromolecule biosynthetic process;GO:2000113//negative regulation of cellular macromolecule biosynthetic process
Gene007816	ncbi_119882077	Isoform016611	XM_038692089.1	new	eif4ebp3l	TNN38108.1 Eukaryotic translation initiation factor 4E-binding protein 3-like [Liparis tanakae]	-	-	-	-	GO:0042025//host cell nucleus	GO:0003700//transcription factor activity, sequence-specific DNA binding;GO:0008190//eukaryotic initiation factor 4E binding	GO:0006355//regulation of transcription, DNA-templated;GO:0045947//negative regulation of translational initiation
Gene007817	ncbi_119882078	Isoform016612	XM_038692090.1|XM_038692091.1	known|new	-	-	-	-	-	-	-	-	-
Gene007817	ncbi_119882078	Isoform016613	XM_038692090.1|XM_038692091.1	known|new	-	-	-	-	-	-	-	-	-
Gene007817	ncbi_119882078	Isoform016614	XM_038692090.1|XM_038692091.1	known|new	-	-	-	-	-	-	-	-	-
Gene007818	ncbi_119882086	Isoform016615	XM_038692102.1	known	-	-	-	-	-	-	-	-	-
Gene007818	ncbi_119882086	Isoform016616	XM_038692102.1	known	-	-	-	-	-	-	-	-	-
Gene007818	ncbi_119882086	Isoform016617	XM_038692102.1	known	-	-	-	-	-	-	-	-	-
Gene007819	ncbi_119882096	Isoform016618	XM_038692115.1	known	-	-	-	-	-	-	-	-	-
Gene007820	ncbi_119882120	Isoform016619	XM_038692136.1	known	-	-	-	-	-	-	-	-	-
Gene007821	-	Isoform016620	-	novel	MOG	XP_038588158.1 butyrophilin subfamily 3 member A2-like isoform X3 [Micropterus salmoides]	-	-	-	-	GO:0015627//type II protein secretion system complex;GO:0016021//integral component of membrane	GO:0008565//protein transporter activity;GO:0008827//cytochrome o ubiquinol oxidase activity	GO:0015628//protein secretion by the type II secretion system;GO:0015990//electron transport coupled proton transport
Gene007822	ncbi_119882128	Isoform016621	XM_038692139.1,XM_038692140.1	new	MOG	XP_038548067.1 butyrophilin subfamily 1 member A1-like [Micropterus salmoides]	-	-	-	-	-	-	-
Gene007823	ncbi_119882144	Isoform016622	XM_038692145.1	new	CLINT1	KAF3838096.1 hypothetical protein F7725_009864 [Dissostichus mawsoni]	-	-	-	-	GO:0005575//cellular_component;GO:0005622//intracellular;GO:0005623//cell;GO:0005634//nucleus;GO:0005654//nucleoplasm;GO:0005737//cytoplasm;GO:0005794//Golgi apparatus;GO:0005798//Golgi-associated vesicle;GO:0005802//trans-Golgi network;GO:0005829//cytosol;GO:0012505//endomembrane system;GO:0016020//membrane;GO:0030135//coated vesicle;GO:0030136//clathrin-coated vesicle;GO:0031410//cytoplasmic vesicle;GO:0031974//membrane-enclosed lumen;GO:0031981//nuclear lumen;GO:0031982//vesicle;GO:0031984//organelle subcompartment;GO:0043226//organelle;GO:0043227//membrane-bounded organelle;GO:0043229//intracellular organelle;GO:0043231//intracellular membrane-bounded organelle;GO:0043233//organelle lumen;GO:0044422//organelle part;GO:0044424//intracellular part;GO:0044428//nuclear part;GO:0044431//Golgi apparatus part;GO:0044444//cytoplasmic part;GO:0044446//intracellular organelle part;GO:0044464//cell part;GO:0048471//perinuclear region of cytoplasm;GO:0070013//intracellular organelle lumen;GO:0098791//Golgi subcompartment	GO:0003674//molecular_function;GO:0005488//binding;GO:0005515//protein binding;GO:0005543//phospholipid binding;GO:0008289//lipid binding;GO:0030276//clathrin binding	GO:0006810//transport;GO:0006897//endocytosis;GO:0008150//biological_process;GO:0009987//cellular process;GO:0016043//cellular component organization;GO:0016192//vesicle-mediated transport;GO:0022607//cellular component assembly;GO:0034622//cellular macromolecular complex assembly;GO:0043933//macromolecular complex subunit organization;GO:0044085//cellular component biogenesis;GO:0048268//clathrin coat assembly;GO:0051179//localization;GO:0051234//establishment of localization;GO:0065003//macromolecular complex assembly;GO:0071840//cellular component organization or biogenesis;GO:0098657//import into cell
Gene007823	ncbi_119882144	Isoform016623	XM_038692145.1	new	CLINT1	XP_038548073.1 clathrin interactor 1-like [Micropterus salmoides]	-	-	-	-	GO:0005575//cellular_component;GO:0005622//intracellular;GO:0005623//cell;GO:0005634//nucleus;GO:0005654//nucleoplasm;GO:0005737//cytoplasm;GO:0005794//Golgi apparatus;GO:0005798//Golgi-associated vesicle;GO:0005802//trans-Golgi network;GO:0005829//cytosol;GO:0012505//endomembrane system;GO:0016020//membrane;GO:0030135//coated vesicle;GO:0030136//clathrin-coated vesicle;GO:0031410//cytoplasmic vesicle;GO:0031974//membrane-enclosed lumen;GO:0031981//nuclear lumen;GO:0031982//vesicle;GO:0031984//organelle subcompartment;GO:0043226//organelle;GO:0043227//membrane-bounded organelle;GO:0043229//intracellular organelle;GO:0043231//intracellular membrane-bounded organelle;GO:0043233//organelle lumen;GO:0044422//organelle part;GO:0044424//intracellular part;GO:0044428//nuclear part;GO:0044431//Golgi apparatus part;GO:0044444//cytoplasmic part;GO:0044446//intracellular organelle part;GO:0044464//cell part;GO:0048471//perinuclear region of cytoplasm;GO:0070013//intracellular organelle lumen;GO:0098791//Golgi subcompartment	GO:0003674//molecular_function;GO:0005488//binding;GO:0005515//protein binding;GO:0005543//phospholipid binding;GO:0008289//lipid binding;GO:0030276//clathrin binding	GO:0006810//transport;GO:0006897//endocytosis;GO:0008150//biological_process;GO:0009987//cellular process;GO:0016043//cellular component organization;GO:0016192//vesicle-mediated transport;GO:0022607//cellular component assembly;GO:0034622//cellular macromolecular complex assembly;GO:0043933//macromolecular complex subunit organization;GO:0044085//cellular component biogenesis;GO:0048268//clathrin coat assembly;GO:0051179//localization;GO:0051234//establishment of localization;GO:0065003//macromolecular complex assembly;GO:0071840//cellular component organization or biogenesis;GO:0098657//import into cell
Gene007824	ncbi_119882157,ncbi_119882158	Isoform016624	XM_038692165.1,XM_038692167.1	new	--	XP_038548089.1 zinc finger protein 664-like [Micropterus salmoides]	-	-	-	-	-	GO:0003677//DNA binding;GO:0003899//DNA-directed RNA polymerase activity;GO:0016151//nickel cation binding;GO:0061630//ubiquitin protein ligase activity	GO:0006351//transcription, DNA-templated;GO:0051604//protein maturation
Gene007825	ncbi_119882173	Isoform016625	XM_038692183.1	new	DCN	XP_038548111.1 decorin-like, partial [Micropterus salmoides]	-	-	-	-	-	-	-
Gene007826	ncbi_119882210	Isoform016626	XM_038692199.1	new	Ctss	XP_038548127.1 LOW QUALITY PROTEIN: cathepsin S-like [Micropterus salmoides]	-	-	-	-	-	GO:0008234//cysteine-type peptidase activity	GO:0006508//proteolysis
Gene007826	ncbi_119882210	Isoform016627	XM_038692199.1	new	Ctss	XP_038548127.1 LOW QUALITY PROTEIN: cathepsin S-like [Micropterus salmoides]	-	-	-	-	-	GO:0008234//cysteine-type peptidase activity	GO:0006508//proteolysis
Gene007826	ncbi_119882210	Isoform016628	XM_038692199.1	new	Ctss	XP_038548127.1 LOW QUALITY PROTEIN: cathepsin S-like [Micropterus salmoides]	-	-	-	-	-	GO:0008234//cysteine-type peptidase activity	GO:0006508//proteolysis
Gene007826	ncbi_119882210	Isoform016629	XM_038692199.1	new	Ctss	XP_038548127.1 LOW QUALITY PROTEIN: cathepsin S-like [Micropterus salmoides]	-	-	-	-	-	GO:0008234//cysteine-type peptidase activity	GO:0006508//proteolysis
Gene007826	ncbi_119882210	Isoform016630	XM_038692199.1	new	Ctss	XP_038548127.1 LOW QUALITY PROTEIN: cathepsin S-like [Micropterus salmoides]	-	-	-	-	-	GO:0008234//cysteine-type peptidase activity	GO:0006508//proteolysis
Gene007826	ncbi_119882210	Isoform016631	XM_038692199.1	new	Ctss	XP_038548127.1 LOW QUALITY PROTEIN: cathepsin S-like [Micropterus salmoides]	-	-	-	-	-	GO:0008234//cysteine-type peptidase activity	GO:0006508//proteolysis
Gene007826	ncbi_119882210	Isoform016632	XM_038692199.1	new	Ctss	XP_038548127.1 LOW QUALITY PROTEIN: cathepsin S-like [Micropterus salmoides]	-	-	-	-	-	GO:0008234//cysteine-type peptidase activity	GO:0006508//proteolysis
Gene007826	ncbi_119882210	Isoform016633	XM_038692199.1	new	Ctss	XP_038548127.1 LOW QUALITY PROTEIN: cathepsin S-like [Micropterus salmoides]	-	-	-	-	-	GO:0008234//cysteine-type peptidase activity	GO:0006508//proteolysis
Gene007827	ncbi_119882212	Isoform016634	XM_038692201.1	new	pxn1	XP_038548129.1 uncharacterized protein LOC119882212 [Micropterus salmoides]	-	-	-	-	-	-	-
Gene007828	ncbi_119882213	Isoform016635	XM_038692203.1|XM_038692204.1,XM_038692205.1	known|new	-	-	-	-	-	-	-	-	-
Gene007828	ncbi_119882213	Isoform016636	XM_038692203.1|XM_038692204.1,XM_038692205.1	known|new	-	-	-	-	-	-	-	-	-
Gene007828	ncbi_119882213	Isoform016637	XM_038692203.1|XM_038692204.1,XM_038692205.1	known|new	-	-	-	-	-	-	-	-	-
Gene007828	ncbi_119882213	Isoform016638	XM_038692203.1|XM_038692204.1,XM_038692205.1	known|new	-	-	-	-	-	-	-	-	-
Gene007829	ncbi_119883607	Isoform016639	XM_038694350.1|XM_038694352.1,XM_038694353.1,XM_038694354.1	known|new	-	-	-	-	-	-	-	-	-
Gene007829	ncbi_119883607	Isoform016640	XM_038694350.1|XM_038694352.1,XM_038694353.1,XM_038694354.1	known|new	-	-	-	-	-	-	-	-	-
Gene007829	ncbi_119883607	Isoform016641	XM_038694350.1|XM_038694352.1,XM_038694353.1,XM_038694354.1	known|new	-	-	-	-	-	-	-	-	-
Gene007829	ncbi_119883607	Isoform016642	XM_038694350.1,XM_038694352.1,XM_038694353.1,XM_038694354.1	new	--	-	-	-	-	-	-	GO:0000981//RNA polymerase II transcription factor activity, sequence-specific DNA binding	GO:0036086//positive regulation of transcription from RNA polymerase II promoter in response to iron ion starvation
Gene007829	ncbi_119883607	Isoform016643	XM_038694350.1,XM_038694352.1,XM_038694353.1,XM_038694354.1	new	TXLNG	XP_038550278.1 gamma-taxilin [Micropterus salmoides]	-	-	-	-	GO:0005575//cellular_component;GO:0005622//intracellular;GO:0005623//cell;GO:0005634//nucleus;GO:0005635//nuclear envelope;GO:0005737//cytoplasm;GO:0005829//cytosol;GO:0012505//endomembrane system;GO:0016020//membrane;GO:0031090//organelle membrane;GO:0031965//nuclear membrane;GO:0031967//organelle envelope;GO:0031975//envelope;GO:0043226//organelle;GO:0043227//membrane-bounded organelle;GO:0043229//intracellular organelle;GO:0043231//intracellular membrane-bounded organelle;GO:0044422//organelle part;GO:0044424//intracellular part;GO:0044428//nuclear part;GO:0044444//cytoplasmic part;GO:0044446//intracellular organelle part;GO:0044464//cell part	GO:0000149//SNARE binding;GO:0003674//molecular_function;GO:0005488//binding;GO:0005515//protein binding;GO:0005524//ATP binding;GO:0019905//syntaxin binding;GO:0046982//protein heterodimerization activity;GO:0046983//protein dimerization activity	GO:0006139//nucleobase-containing compound metabolic process;GO:0006351//transcription, DNA-templated;GO:0006355//regulation of transcription, DNA-templated;GO:0006725//cellular aromatic compound metabolic process;GO:0006807//nitrogen compound metabolic process;GO:0007049//cell cycle;GO:0007059//chromosome segregation;GO:0008150//biological_process;GO:0008152//metabolic process;GO:0009058//biosynthetic process;GO:0009059//macromolecule biosynthetic process;GO:0009889//regulation of biosynthetic process;GO:0009987//cellular process;GO:0010467//gene expression;GO:0010468//regulation of gene expression;GO:0010556//regulation of macromolecule biosynthetic process;GO:0010564//regulation of cell cycle process;GO:0016070//RNA metabolic process;GO:0018130//heterocycle biosynthetic process;GO:0019219//regulation of nucleobase-containing compound metabolic process;GO:0019222//regulation of metabolic process;GO:0019438//aromatic compound biosynthetic process;GO:0030261//chromosome condensation;GO:0030278//regulation of ossification;GO:0030500//regulation of bone mineralization;GO:0031323//regulation of cellular metabolic process;GO:0031326//regulation of cellular biosynthetic process;GO:0032774//RNA biosynthetic process;GO:0034641//cellular nitrogen compound metabolic process;GO:0034645//cellular macromolecule biosynthetic process;GO:0034654//nucleobase-containing compound biosynthetic process;GO:0043170//macromolecule metabolic process;GO:0044237//cellular metabolic process;GO:0044238//primary metabolic process;GO:0044249//cellular biosynthetic process;GO:0044260//cellular macromolecule metabolic process;GO:0044271//cellular nitrogen compound biosynthetic process;GO:0046483//heterocycle metabolic process;GO:0050789//regulation of biological process;GO:0050793//regulation of developmental process;GO:0050794//regulation of cellular process;GO:0051171//regulation of nitrogen compound metabolic process;GO:0051239//regulation of multicellular organismal process;GO:0051252//regulation of RNA metabolic process;GO:0051726//regulation of cell cycle;GO:0060255//regulation of macromolecule metabolic process;GO:0065007//biological regulation;GO:0070167//regulation of biomineral tissue development;GO:0071704//organic substance metabolic process;GO:0080090//regulation of primary metabolic process;GO:0090304//nucleic acid metabolic process;GO:0097659//nucleic acid-templated transcription;GO:1901360//organic cyclic compound metabolic process;GO:1901362//organic cyclic compound biosynthetic process;GO:1901576//organic substance biosynthetic process;GO:1903506//regulation of nucleic acid-templated transcription;GO:2000026//regulation of multicellular organismal development;GO:2000112//regulation of cellular macromolecule biosynthetic process;GO:2001141//regulation of RNA biosynthetic process
Gene007830	ncbi_119882862	Isoform016644	XM_038693162.1|XM_038693163.1,XM_038693164.1	known|new	-	-	-	-	-	-	-	-	-
Gene007831	ncbi_119882332	Isoform016645	XM_038692340.1	known	-	-	-	-	-	-	-	-	-
Gene007832	ncbi_119883178	Isoform016646	XM_038693734.1|XM_038693733.1,XM_038693735.1	known|new	-	-	-	-	-	-	-	-	-
Gene007833	ncbi_119883380	Isoform016647	XM_038694004.1	known	-	-	-	-	-	-	-	-	-
Gene007834	ncbi_119882899	Isoform016648	XM_038693237.1,XM_038693239.1,XM_038693240.1,XM_038693241.1	new	FAH	XP_038549169.1 fumarylacetoacetase isoform X2 [Micropterus salmoides]	Metabolism	Global and overview maps	ko01100//Metabolic pathways	K01555	GO:0005575//cellular_component;GO:0005622//intracellular;GO:0005623//cell;GO:0005737//cytoplasm;GO:0005829//cytosol;GO:0044424//intracellular part;GO:0044444//cytoplasmic part;GO:0044464//cell part	GO:0003674//molecular_function;GO:0003824//catalytic activity;GO:0004334//fumarylacetoacetase activity;GO:0005488//binding;GO:0016787//hydrolase activity;GO:0016822//hydrolase activity, acting on acid carbon-carbon bonds;GO:0016823//hydrolase activity, acting on acid carbon-carbon bonds, in ketonic substances;GO:0043167//ion binding;GO:0043169//cation binding;GO:0046872//metal ion binding	GO:0006082//organic acid metabolic process;GO:0006520//cellular amino acid metabolic process;GO:0006525//arginine metabolic process;GO:0006527//arginine catabolic process;GO:0006558//L-phenylalanine metabolic process;GO:0006559//L-phenylalanine catabolic process;GO:0006570//tyrosine metabolic process;GO:0006572//tyrosine catabolic process;GO:0006725//cellular aromatic compound metabolic process;GO:0006807//nitrogen compound metabolic process;GO:0008150//biological_process;GO:0008152//metabolic process;GO:0008219//cell death;GO:0009056//catabolic process;GO:0009063//cellular amino acid catabolic process;GO:0009064//glutamine family amino acid metabolic process;GO:0009065//glutamine family amino acid catabolic process;GO:0009072//aromatic amino acid family metabolic process;GO:0009074//aromatic amino acid family catabolic process;GO:0009987//cellular process;GO:0016054//organic acid catabolic process;GO:0017144//drug metabolic process;GO:0018958//phenol-containing compound metabolic process;GO:0019336//phenol-containing compound catabolic process;GO:0019439//aromatic compound catabolic process;GO:0019752//carboxylic acid metabolic process;GO:0032787//monocarboxylic acid metabolic process;GO:0042737//drug catabolic process;GO:0043436//oxoacid metabolic process;GO:0044237//cellular metabolic process;GO:0044238//primary metabolic process;GO:0044248//cellular catabolic process;GO:0044281//small molecule metabolic process;GO:0044282//small molecule catabolic process;GO:0046395//carboxylic acid catabolic process;GO:0071704//organic substance metabolic process;GO:0072329//monocarboxylic acid catabolic process;GO:1901360//organic cyclic compound metabolic process;GO:1901361//organic cyclic compound catabolic process;GO:1901564//organonitrogen compound metabolic process;GO:1901565//organonitrogen compound catabolic process;GO:1901575//organic substance catabolic process;GO:1901605//alpha-amino acid metabolic process;GO:1901606//alpha-amino acid catabolic process;GO:1901615//organic hydroxy compound metabolic process;GO:1901616//organic hydroxy compound catabolic process;GO:1901999//homogentisate metabolic process;GO:1902000//homogentisate catabolic process;GO:1902221//erythrose 4-phosphate/phosphoenolpyruvate family amino acid metabolic process;GO:1902222//erythrose 4-phosphate/phosphoenolpyruvate family amino acid catabolic process
Gene007834	ncbi_119882899	Isoform016649	XM_038693237.1,XM_038693239.1,XM_038693240.1,XM_038693241.1	new	FAH	XP_038549169.1 fumarylacetoacetase isoform X2 [Micropterus salmoides]	Metabolism	Global and overview maps	ko01100//Metabolic pathways	K01555	GO:0005575//cellular_component;GO:0005622//intracellular;GO:0005623//cell;GO:0005737//cytoplasm;GO:0005829//cytosol;GO:0044424//intracellular part;GO:0044444//cytoplasmic part;GO:0044464//cell part	GO:0003674//molecular_function;GO:0003824//catalytic activity;GO:0004334//fumarylacetoacetase activity;GO:0005488//binding;GO:0016787//hydrolase activity;GO:0016822//hydrolase activity, acting on acid carbon-carbon bonds;GO:0016823//hydrolase activity, acting on acid carbon-carbon bonds, in ketonic substances;GO:0043167//ion binding;GO:0043169//cation binding;GO:0046872//metal ion binding	GO:0006082//organic acid metabolic process;GO:0006520//cellular amino acid metabolic process;GO:0006525//arginine metabolic process;GO:0006527//arginine catabolic process;GO:0006558//L-phenylalanine metabolic process;GO:0006559//L-phenylalanine catabolic process;GO:0006570//tyrosine metabolic process;GO:0006572//tyrosine catabolic process;GO:0006725//cellular aromatic compound metabolic process;GO:0006807//nitrogen compound metabolic process;GO:0008150//biological_process;GO:0008152//metabolic process;GO:0008219//cell death;GO:0009056//catabolic process;GO:0009063//cellular amino acid catabolic process;GO:0009064//glutamine family amino acid metabolic process;GO:0009065//glutamine family amino acid catabolic process;GO:0009072//aromatic amino acid family metabolic process;GO:0009074//aromatic amino acid family catabolic process;GO:0009987//cellular process;GO:0016054//organic acid catabolic process;GO:0017144//drug metabolic process;GO:0018958//phenol-containing compound metabolic process;GO:0019336//phenol-containing compound catabolic process;GO:0019439//aromatic compound catabolic process;GO:0019752//carboxylic acid metabolic process;GO:0032787//monocarboxylic acid metabolic process;GO:0042737//drug catabolic process;GO:0043436//oxoacid metabolic process;GO:0044237//cellular metabolic process;GO:0044238//primary metabolic process;GO:0044248//cellular catabolic process;GO:0044281//small molecule metabolic process;GO:0044282//small molecule catabolic process;GO:0046395//carboxylic acid catabolic process;GO:0071704//organic substance metabolic process;GO:0072329//monocarboxylic acid catabolic process;GO:1901360//organic cyclic compound metabolic process;GO:1901361//organic cyclic compound catabolic process;GO:1901564//organonitrogen compound metabolic process;GO:1901565//organonitrogen compound catabolic process;GO:1901575//organic substance catabolic process;GO:1901605//alpha-amino acid metabolic process;GO:1901606//alpha-amino acid catabolic process;GO:1901615//organic hydroxy compound metabolic process;GO:1901616//organic hydroxy compound catabolic process;GO:1901999//homogentisate metabolic process;GO:1902000//homogentisate catabolic process;GO:1902221//erythrose 4-phosphate/phosphoenolpyruvate family amino acid metabolic process;GO:1902222//erythrose 4-phosphate/phosphoenolpyruvate family amino acid catabolic process
Gene007834	ncbi_119882899	Isoform016650	XM_038693237.1,XM_038693239.1,XM_038693240.1,XM_038693241.1	new	FAH	XP_038549169.1 fumarylacetoacetase isoform X2 [Micropterus salmoides]	Metabolism	Global and overview maps	ko01100//Metabolic pathways	K01555	GO:0005575//cellular_component;GO:0005622//intracellular;GO:0005623//cell;GO:0005737//cytoplasm;GO:0005829//cytosol;GO:0044424//intracellular part;GO:0044444//cytoplasmic part;GO:0044464//cell part	GO:0003674//molecular_function;GO:0003824//catalytic activity;GO:0004334//fumarylacetoacetase activity;GO:0005488//binding;GO:0016787//hydrolase activity;GO:0016822//hydrolase activity, acting on acid carbon-carbon bonds;GO:0016823//hydrolase activity, acting on acid carbon-carbon bonds, in ketonic substances;GO:0043167//ion binding;GO:0043169//cation binding;GO:0046872//metal ion binding	GO:0006082//organic acid metabolic process;GO:0006520//cellular amino acid metabolic process;GO:0006525//arginine metabolic process;GO:0006527//arginine catabolic process;GO:0006558//L-phenylalanine metabolic process;GO:0006559//L-phenylalanine catabolic process;GO:0006570//tyrosine metabolic process;GO:0006572//tyrosine catabolic process;GO:0006725//cellular aromatic compound metabolic process;GO:0006807//nitrogen compound metabolic process;GO:0008150//biological_process;GO:0008152//metabolic process;GO:0008219//cell death;GO:0009056//catabolic process;GO:0009063//cellular amino acid catabolic process;GO:0009064//glutamine family amino acid metabolic process;GO:0009065//glutamine family amino acid catabolic process;GO:0009072//aromatic amino acid family metabolic process;GO:0009074//aromatic amino acid family catabolic process;GO:0009987//cellular process;GO:0016054//organic acid catabolic process;GO:0017144//drug metabolic process;GO:0018958//phenol-containing compound metabolic process;GO:0019336//phenol-containing compound catabolic process;GO:0019439//aromatic compound catabolic process;GO:0019752//carboxylic acid metabolic process;GO:0032787//monocarboxylic acid metabolic process;GO:0042737//drug catabolic process;GO:0043436//oxoacid metabolic process;GO:0044237//cellular metabolic process;GO:0044238//primary metabolic process;GO:0044248//cellular catabolic process;GO:0044281//small molecule metabolic process;GO:0044282//small molecule catabolic process;GO:0046395//carboxylic acid catabolic process;GO:0071704//organic substance metabolic process;GO:0072329//monocarboxylic acid catabolic process;GO:1901360//organic cyclic compound metabolic process;GO:1901361//organic cyclic compound catabolic process;GO:1901564//organonitrogen compound metabolic process;GO:1901565//organonitrogen compound catabolic process;GO:1901575//organic substance catabolic process;GO:1901605//alpha-amino acid metabolic process;GO:1901606//alpha-amino acid catabolic process;GO:1901615//organic hydroxy compound metabolic process;GO:1901616//organic hydroxy compound catabolic process;GO:1901999//homogentisate metabolic process;GO:1902000//homogentisate catabolic process;GO:1902221//erythrose 4-phosphate/phosphoenolpyruvate family amino acid metabolic process;GO:1902222//erythrose 4-phosphate/phosphoenolpyruvate family amino acid catabolic process
Gene007835	ncbi_119883325	Isoform016651	XR_005440620.1	new	--	XP_036886599.1 translation initiation factor IF-2-like [Sturnira hondurensis]	-	-	-	-	-	GO:0003824//catalytic activity	GO:0044237//cellular metabolic process
Gene007836	ncbi_119883190,ncbi_119883194	Isoform016652	XM_038693756.1,XM_038693759.1	new	NF1	XP_038549684.1 LOW QUALITY PROTEIN: neurofibromin [Micropterus salmoides]	-	-	-	-	GO:0005575//cellular_component;GO:0005622//intracellular;GO:0005623//cell;GO:0005634//nucleus;GO:0005730//nucleolus;GO:0005737//cytoplasm;GO:0005829//cytosol;GO:0005886//plasma membrane;GO:0009898//cytoplasmic side of plasma membrane;GO:0014069//postsynaptic density;GO:0016020//membrane;GO:0030424//axon;GO:0030425//dendrite;GO:0031224//intrinsic component of membrane;GO:0031226//intrinsic component of plasma membrane;GO:0031235//intrinsic component of the cytoplasmic side of the plasma membrane;GO:0031974//membrane-enclosed lumen;GO:0031981//nuclear lumen;GO:0032279//asymmetric synapse;GO:0032991//macromolecular complex;GO:0036477//somatodendritic compartment;GO:0042995//cell projection;GO:0043005//neuron projection;GO:0043226//organelle;GO:0043227//membrane-bounded organelle;GO:0043228//non-membrane-bounded organelle;GO:0043229//intracellular organelle;GO:0043231//intracellular membrane-bounded organelle;GO:0043232//intracellular non-membrane-bounded organelle;GO:0043233//organelle lumen;GO:0044422//organelle part;GO:0044424//intracellular part;GO:0044425//membrane part;GO:0044428//nuclear part;GO:0044444//cytoplasmic part;GO:0044446//intracellular organelle part;GO:0044456//synapse part;GO:0044459//plasma membrane part;GO:0044463//cell projection part;GO:0044464//cell part;GO:0045202//synapse;GO:0070013//intracellular organelle lumen;GO:0071944//cell periphery;GO:0097447//dendritic tree;GO:0097458//neuron part;GO:0098552//side of membrane;GO:0098562//cytoplasmic side of membrane;GO:0098793//presynapse;GO:0098794//postsynapse;GO:0099572//postsynaptic specialization	GO:0003674//molecular_function;GO:0005096//GTPase activator activity;GO:0005488//binding;GO:0005515//protein binding;GO:0005543//phospholipid binding;GO:0008017//microtubule binding;GO:0008047//enzyme activator activity;GO:0008092//cytoskeletal protein binding;GO:0008289//lipid binding;GO:0008429//phosphatidylethanolamine binding;GO:0015631//tubulin binding;GO:0030234//enzyme regulator activity;GO:0030695//GTPase regulator activity;GO:0031210//phosphatidylcholine binding;GO:0043167//ion binding;GO:0043168//anion binding;GO:0043169//cation binding;GO:0043394//proteoglycan binding;GO:0045545//syndecan binding;GO:0050997//quaternary ammonium group binding;GO:0060589//nucleoside-triphosphatase regulator activity;GO:0070405//ammonium ion binding;GO:0097367//carbohydrate derivative binding;GO:0098772//molecular function regulator	GO:0000165//MAPK cascade;GO:0001503//ossification;GO:0001505//regulation of neurotransmitter levels;GO:0001568//blood vessel development;GO:0001649//osteoblast differentiation;GO:0001654//eye development;GO:0001655//urogenital system development;GO:0001656//metanephros development;GO:0001666//response to hypoxia;GO:0001822//kidney development;GO:0001889//liver development;GO:0001932//regulation of protein phosphorylation;GO:0001933//negative regulation of protein phosphorylation;GO:0001936//regulation of endothelial cell proliferation;GO:0001937//negative regulation of endothelial cell proliferation;GO:0001938//positive regulation of endothelial cell proliferation;GO:0001942//hair follicle development;GO:0001944//vasculature development;GO:0001952//regulation of cell-matrix adhesion;GO:0001953//negative regulation of cell-matrix adhesion;GO:0002682//regulation of immune system process;GO:0002683//negative regulation of immune system process;GO:0002761//regulation of myeloid leukocyte differentiation;GO:0002762//negative regulation of myeloid leukocyte differentiation;GO:0003008//system process;GO:0006464//cellular protein modification process;GO:0006468//protein phosphorylation;GO:0006469//negative regulation of protein kinase activity;GO:0006793//phosphorus metabolic process;GO:0006796//phosphate-containing compound metabolic process;GO:0006807//nitrogen compound metabolic process;GO:0006810//transport;GO:0006811//ion transport;GO:0006820//anion transport;GO:0006835//dicarboxylic acid transport;GO:0006836//neurotransmitter transport;GO:0006865//amino acid transport;GO:0006915//apoptotic process;GO:0006950//response to stress;GO:0006979//response to oxidative stress;GO:0006996//organelle organization;GO:0007010//cytoskeleton organization;GO:0007154//cell communication;GO:0007162//negative regulation of cell adhesion;GO:0007165//signal transduction;GO:0007166//cell surface receptor signaling pathway;GO:0007264//small GTPase mediated signal transduction;GO:0007265//Ras protein signal transduction;GO:0007267//cell-cell signaling;GO:0007268//synaptic transmission;GO:0007269//neurotransmitter secretion;GO:0007272//ensheathment of neurons;GO:0007275//multicellular organism development;GO:0007399//nervous system development;GO:0007406//negative regulation of neuroblast proliferation;GO:0007417//central nervous system development;GO:0007420//brain development;GO:0007422//peripheral nervous system development;GO:0007423//sensory organ development;GO:0007507//heart development;GO:0007517//muscle organ development;GO:0007519//skeletal muscle tissue development;GO:0007568//aging;GO:0007610//behavior;GO:0007611//learning or memory;GO:0007612//learning;GO:0007613//memory;GO:0007614//short-term memory;GO:0007616//long-term memory;GO:0007622//rhythmic behavior;GO:0007623//circadian rhythm;GO:0007626//locomotory behavior;GO:0007632//visual behavior;GO:0007635//chemosensory behavior;GO:0008150//biological_process;GO:0008152//metabolic process;GO:0008219//cell death;GO:0008284//positive regulation of cell proliferation;GO:0008285//negative regulation of cell proliferation;GO:0008306//associative learning;GO:0008340//determination of adult lifespan;GO:0008344//adult locomotory behavior;GO:0008355//olfactory learning;GO:0008366//axon ensheathment;GO:0008542//visual learning;GO:0008544//epidermis development;GO:0008582//regulation of synaptic growth at neuromuscular junction;GO:0008625//extrinsic apoptotic signaling pathway via death domain receptors;GO:0009266//response to temperature stimulus;GO:0009314//response to radiation;GO:0009408//response to heat;GO:0009410//response to xenobiotic stimulus;GO:0009416//response to light stimulus;GO:0009611//response to wounding;GO:0009628//response to abiotic stimulus;GO:0009653//anatomical structure morphogenesis;GO:0009719//response to endogenous stimulus;GO:0009725//response to hormone;GO:0009790//embryo development;GO:0009792//embryo development ending in birth or egg hatching;GO:0009887//organ morphogenesis;GO:0009888//tissue development;GO:0009892//negative regulation of metabolic process;GO:0009966//regulation of signal transduction;GO:0009967//positive regulation of signal transduction;GO:0009968//negative regulation of signal transduction;GO:0009987//cellular process;GO:0010001//glial cell differentiation;GO:0010033//response to organic substance;GO:0010259//multicellular organism aging;GO:0010468//regulation of gene expression;GO:0010563//negative regulation of phosphorus metabolic process;GO:0010594//regulation of endothelial cell migration;GO:0010605//negative regulation of macromolecule metabolic process;GO:0010632//regulation of epithelial cell migration;GO:0010646//regulation of cell communication;GO:0010647//positive regulation of cell communication;GO:0010648//negative regulation of cell communication;GO:0010720//positive regulation of cell development;GO:0010721//negative regulation of cell development;GO:0010810//regulation of cell-substrate adhesion;GO:0010812//negative regulation of cell-substrate adhesion;GO:0010941//regulation of cell death;GO:0010942//positive regulation of cell death;GO:0010975//regulation of neuron projection development;GO:0010976//positive regulation of neuron projection development;GO:0012501//programmed cell death;GO:0014002//astrocyte development;GO:0014013//regulation of gliogenesis;GO:0014014//negative regulation of gliogenesis;GO:0014037//Schwann cell differentiation;GO:0014044//Schwann cell development;GO:0014047//glutamate secretion;GO:0014051//gamma-aminobutyric acid secretion;GO:0014065//phosphatidylinositol 3-kinase signaling;GO:0014070//response to organic cyclic compound;GO:0014706//striated muscle tissue development;GO:0015711//organic anion transport;GO:0015718//monocarboxylic acid transport;GO:0015800//acidic amino acid transport;GO:0015812//gamma-aminobutyric acid transport;GO:0015849//organic acid transport;GO:0016043//cellular component organization;GO:0016049//cell growth;GO:0016310//phosphorylation;GO:0016525//negative regulation of angiogenesis;GO:0019220//regulation of phosphate metabolic process;GO:0019222//regulation of metabolic process;GO:0019538//protein metabolic process;GO:0019932//second-messenger-mediated signaling;GO:0019933//cAMP-mediated signaling;GO:0019935//cyclic-nucleotide-mediated signaling;GO:0021510//spinal cord development;GO:0021537//telencephalon development;GO:0021543//pallium development;GO:0021700//developmental maturation;GO:0021761//limbic system development;GO:0021764//amygdala development;GO:0021782//glial cell development;GO:0021896//forebrain astrocyte differentiation;GO:0021897//forebrain astrocyte development;GO:0021915//neural tube development;GO:0021987//cerebral cortex development;GO:0022008//neurogenesis;GO:0022011//myelination in peripheral nervous system;GO:0022404//molting cycle process;GO:0022405//hair cycle process;GO:0022603//regulation of anatomical structure morphogenesis;GO:0023014//signal transduction by protein phosphorylation;GO:0023051//regulation of signaling;GO:0023052//signaling;GO:0023056//positive regulation of signaling;GO:0023057//negative regulation of signaling;GO:0023061//signal release;GO:0030029//actin filament-based process;GO:0030036//actin cytoskeleton organization;GO:0030154//cell differentiation;GO:0030155//regulation of cell adhesion;GO:0030198//extracellular matrix organization;GO:0030199//collagen fibril organization;GO:0030325//adrenal gland development;GO:0030334//regulation of cell migration;GO:0030336//negative regulation of cell migration;GO:0030534//adult behavior;GO:0030900//forebrain development;GO:0031279//regulation of cyclase activity;GO:0031281//positive regulation of cyclase activity;GO:0031323//regulation of cellular metabolic process;GO:0031324//negative regulation of cellular metabolic process;GO:0031344//regulation of cell projection organization;GO:0031346//positive regulation of cell projection organization;GO:0031399//regulation of protein modification process;GO:0031400//negative regulation of protein modification process;GO:0031960//response to corticosteroid;GO:0032228//regulation of synaptic transmission, GABAergic;GO:0032268//regulation of cellular protein metabolic process;GO:0032269//negative regulation of cellular protein metabolic process;GO:0032292//peripheral nervous system axon ensheathment;GO:0032386//regulation of intracellular transport;GO:0032387//negative regulation of intracellular transport;GO:0032501//multicellular organismal process;GO:0032502//developmental process;GO:0032870//cellular response to hormone stimulus;GO:0032879//regulation of localization;GO:0032880//regulation of protein localization;GO:0032940//secretion by cell;GO:0033157//regulation of intracellular protein transport;GO:0033554//cellular response to stress;GO:0033673//negative regulation of kinase activity;GO:0033993//response to lipid;GO:0034103//regulation of tissue remodeling;GO:0034605//cellular response to heat;GO:0035020//regulation of Rac protein signal transduction;GO:0035021//negative regulation of Rac protein signal transduction;GO:0035239//tube morphogenesis;GO:0035249//synaptic transmission, glutamatergic;GO:0035270//endocrine system development;GO:0035295//tube development;GO:0035556//intracellular signal transduction;GO:0035690//cellular response to drug;GO:0036211//protein modification process;GO:0036293//response to decreased oxygen levels;GO:0040007//growth;GO:0040008//regulation of growth;GO:0040012//regulation of locomotion;GO:0040013//negative regulation of locomotion;GO:0040014//regulation of multicellular organism growth;GO:0040018//positive regulation of multicellular organism growth;GO:0042048//olfactory behavior;GO:0042060//wound healing;GO:0042063//gliogenesis;GO:0042065//glial cell growth;GO:0042066//perineurial glial growth;GO:0042127//regulation of cell proliferation;GO:0042221//response to chemical;GO:0042303//molting cycle;GO:0042306//regulation of protein import into nucleus;GO:0042308//negative regulation of protein import into nucleus;GO:0042325//regulation of phosphorylation;GO:0042326//negative regulation of phosphorylation;GO:0042493//response to drug;GO:0042552//myelination;GO:0042633//hair cycle;GO:0042981//regulation of apoptotic process;GO:0043009//chordate embryonic development;GO:0043010//camera-type eye development;GO:0043062//extracellular structure organization;GO:0043065//positive regulation of apoptotic process;GO:0043067//regulation of programmed cell death;GO:0043068//positive regulation of programmed cell death;GO:0043085//positive regulation of catalytic activity;GO:0043086//negative regulation of catalytic activity;GO:0043087//regulation of GTPase activity;GO:0043170//macromolecule metabolic process;GO:0043405//regulation of MAP kinase activity;GO:0043407//negative regulation of MAP kinase activity;GO:0043408//regulation of MAPK cascade;GO:0043409//negative regulation of MAPK cascade;GO:0043412//macromolecule modification;GO:0043473//pigmentation;GO:0043523//regulation of neuron apoptotic process;GO:0043525//positive regulation of neuron apoptotic process;GO:0043535//regulation of blood vessel endothelial cell migration;GO:0043547//positive regulation of GTPase activity;GO:0043549//regulation of kinase activity;GO:0043588//skin development;GO:0043933//macromolecular complex subunit organization;GO:0044087//regulation of cellular component biogenesis;GO:0044092//negative regulation of molecular function;GO:0044093//positive regulation of molecular function;GO:0044237//cellular metabolic process;GO:0044238//primary metabolic process;GO:0044260//cellular macromolecule metabolic process;GO:0044267//cellular protein metabolic process;GO:0045124//regulation of bone resorption;GO:0045475//locomotor rhythm;GO:0045595//regulation of cell differentiation;GO:0045596//negative regulation of cell differentiation;GO:0045597//positive regulation of cell differentiation;GO:0045637//regulation of myeloid cell differentiation;GO:0045638//negative regulation of myeloid cell differentiation;GO:0045664//regulation of neuron differentiation;GO:0045666//positive regulation of neuron differentiation;GO:0045670//regulation of osteoclast differentiation;GO:0045671//negative regulation of osteoclast differentiation;GO:0045685//regulation of glial cell differentiation;GO:0045686//negative regulation of glial cell differentiation;GO:0045761//regulation of adenylate cyclase activity;GO:0045762//positive regulation of adenylate cyclase activity;GO:0045765//regulation of angiogenesis;GO:0045859//regulation of protein kinase activity;GO:0045886//negative regulation of synaptic growth at neuromuscular junction;GO:0045926//negative regulation of growth;GO:0045927//positive regulation of growth;GO:0045936//negative regulation of phosphate metabolic process;GO:0046578//regulation of Ras protein signal transduction;GO:0046580//negative regulation of Ras protein signal transduction;GO:0046717//acid secretion;GO:0046822//regulation of nucleocytoplasmic transport;GO:0046823//negative regulation of nucleocytoplasmic transport;GO:0046850//regulation of bone remodeling;GO:0046903//secretion;GO:0046928//regulation of neurotransmitter secretion;GO:0046929//negative regulation of neurotransmitter secretion;GO:0046942//carboxylic acid transport;GO:0048015//phosphatidylinositol-mediated signaling;GO:0048017//inositol lipid-mediated signaling;GO:0048145//regulation of fibroblast proliferation;GO:0048147//negative regulation of fibroblast proliferation;GO:0048167//regulation of synaptic plasticity;GO:0048168//regulation of neuronal synaptic plasticity;GO:0048169//regulation of long-term neuronal synaptic plasticity;GO:0048468//cell development;GO:0048483//autonomic nervous system development;GO:0048485//sympathetic nervous system development;GO:0048511//rhythmic process;GO:0048512//circadian behavior;GO:0048513//animal organ development;GO:0048514//blood vessel morphogenesis;GO:0048518//positive regulation of biological process;GO:0048519//negative regulation of biological process;GO:0048522//positive regulation of cellular process;GO:0048523//negative regulation of cellular process;GO:0048545//response to steroid hormone;GO:0048583//regulation of response to stimulus;GO:0048584//positive regulation of response to stimulus;GO:0048585//negative regulation of response to stimulus;GO:0048588//developmental cell growth;GO:0048589//developmental growth;GO:0048592//eye morphogenesis;GO:0048593//camera-type eye morphogenesis;GO:0048638//regulation of developmental growth;GO:0048639//positive regulation of developmental growth;GO:0048640//negative regulation of developmental growth;GO:0048699//generation of neurons;GO:0048708//astrocyte differentiation;GO:0048710//regulation of astrocyte differentiation;GO:0048712//negative regulation of astrocyte differentiation;GO:0048713//regulation of oligodendrocyte differentiation;GO:0048715//negative regulation of oligodendrocyte differentiation;GO:0048731//system development;GO:0048732//gland development;GO:0048745//smooth muscle tissue development;GO:0048820//hair follicle maturation;GO:0048844//artery morphogenesis;GO:0048853//forebrain morphogenesis;GO:0048854//brain morphogenesis;GO:0048856//anatomical structure development;GO:0048869//cellular developmental process;GO:0050678//regulation of epithelial cell proliferation;GO:0050679//positive regulation of epithelial cell proliferation;GO:0050680//negative regulation of epithelial cell proliferation;GO:0050767//regulation of neurogenesis;GO:0050768//negative regulation of neurogenesis;GO:0050769//positive regulation of neurogenesis;GO:0050789//regulation of biological process;GO:0050790//regulation of catalytic activity;GO:0050793//regulation of developmental process;GO:0050794//regulation of cellular process;GO:0050803//regulation of synapse structure or activity;GO:0050804//modulation of synaptic transmission;GO:0050805//negative regulation of synaptic transmission;GO:0050807//regulation of synapse organization;GO:0050877//neurological system process;GO:0050890//cognition;GO:0050896//response to stimulus;GO:0051046//regulation of secretion;GO:0051048//negative regulation of secretion;GO:0051049//regulation of transport;GO:0051051//negative regulation of transport;GO:0051056//regulation of small GTPase mediated signal transduction;GO:0051058//negative regulation of small GTPase mediated signal transduction;GO:0051093//negative regulation of developmental process;GO:0051094//positive regulation of developmental process;GO:0051128//regulation of cellular component organization;GO:0051129//negative regulation of cellular component organization;GO:0051130//positive regulation of cellular component organization;GO:0051171//regulation of nitrogen compound metabolic process;GO:0051172//negative regulation of nitrogen compound metabolic process;GO:0051174//regulation of phosphorus metabolic process;GO:0051179//localization;GO:0051223//regulation of protein transport;GO:0051224//negative regulation of protein transport;GO:0051234//establishment of localization;GO:0051239//regulation of multicellular organismal process;GO:0051240//positive regulation of multicellular organismal process;GO:0051241//negative regulation of multicellular organismal process;GO:0051246//regulation of protein metabolic process;GO:0051248//negative regulation of protein metabolic process;GO:0051270//regulation of cellular component movement;GO:0051271//negative regulation of cellular component movement;GO:0051336//regulation of hydrolase activity;GO:0051338//regulation of transferase activity;GO:0051339//regulation of lyase activity;GO:0051345//positive regulation of hydrolase activity;GO:0051348//negative regulation of transferase activity;GO:0051349//positive regulation of lyase activity;GO:0051384//response to glucocorticoid;GO:0051588//regulation of neurotransmitter transport;GO:0051589//negative regulation of neurotransmitter transport;GO:0051641//cellular localization;GO:0051649//establishment of localization in cell;GO:0051716//cellular response to stimulus;GO:0051932//synaptic transmission, GABAergic;GO:0051960//regulation of nervous system development;GO:0051961//negative regulation of nervous system development;GO:0051962//positive regulation of nervous system development;GO:0051963//regulation of synapse assembly;GO:0051964//negative regulation of synapse assembly;GO:0060255//regulation of macromolecule metabolic process;GO:0060284//regulation of cell development;GO:0060322//head development;GO:0060341//regulation of cellular localization;GO:0060429//epithelium development;GO:0060537//muscle tissue development;GO:0060538//skeletal muscle organ development;GO:0060840//artery development;GO:0061008//hepaticobiliary system development;GO:0061061//muscle structure development;GO:0061534//gamma-aminobutyric acid secretion, neurotransmission;GO:0061535//glutamate secretion, neurotransmission;GO:0065007//biological regulation;GO:0065008//regulation of biological quality;GO:0065009//regulation of molecular function;GO:0070201//regulation of establishment of protein localization;GO:0070482//response to oxygen levels;GO:0070848//response to growth factor;GO:0070887//cellular response to chemical stimulus;GO:0071310//cellular response to organic substance;GO:0071363//cellular response to growth factor stimulus;GO:0071383//cellular response to steroid hormone stimulus;GO:0071384//cellular response to corticosteroid stimulus;GO:0071385//cellular response to glucocorticoid stimulus;GO:0071396//cellular response to lipid;GO:0071407//cellular response to organic cyclic compound;GO:0071466//cellular response to xenobiotic stimulus;GO:0071495//cellular response to endogenous stimulus;GO:0071548//response to dexamethasone;GO:0071549//cellular response to dexamethasone stimulus;GO:0071695//anatomical structure maturation;GO:0071702//organic substance transport;GO:0071704//organic substance metabolic process;GO:0071705//nitrogen compound transport;GO:0071840//cellular component organization or biogenesis;GO:0071900//regulation of protein serine/threonine kinase activity;GO:0071901//negative regulation of protein serine/threonine kinase activity;GO:0072001//renal system development;GO:0072091//regulation of stem cell proliferation;GO:0072358//cardiovascular system development;GO:0072359//circulatory system development;GO:0080090//regulation of primary metabolic process;GO:0090087//regulation of peptide transport;GO:0090317//negative regulation of intracellular protein transport;GO:0090596//sensory organ morphogenesis;GO:0097190//apoptotic signaling pathway;GO:0097191//extrinsic apoptotic signaling pathway;GO:0097327//response to antineoplastic agent;GO:0097435//fibril organization;GO:0098597//observational learning;GO:0098773//skin epidermis development;GO:0099536//synaptic signaling;GO:0099537//trans-synaptic signaling;GO:1900180//regulation of protein localization to nucleus;GO:1900181//negative regulation of protein localization to nucleus;GO:1900271//regulation of long-term synaptic potentiation;GO:1901214//regulation of neuron death;GO:1901216//positive regulation of neuron death;GO:1901342//regulation of vasculature development;GO:1901343//negative regulation of vasculature development;GO:1901564//organonitrogen compound metabolic process;GO:1901654//response to ketone;GO:1901655//cellular response to ketone;GO:1901700//response to oxygen-containing compound;GO:1901701//cellular response to oxygen-containing compound;GO:1902041//regulation of extrinsic apoptotic signaling pathway via death domain receptors;GO:1902043//positive regulation of extrinsic apoptotic signaling pathway via death domain receptors;GO:1902105//regulation of leukocyte differentiation;GO:1902106//negative regulation of leukocyte differentiation;GO:1902531//regulation of intracellular signal transduction;GO:1902532//negative regulation of intracellular signal transduction;GO:1902692//regulation of neuroblast proliferation;GO:1903530//regulation of secretion by cell;GO:1903531//negative regulation of secretion by cell;GO:1903706//regulation of hemopoiesis;GO:1903707//negative regulation of hemopoiesis;GO:1903827//regulation of cellular protein localization;GO:1903828//negative regulation of cellular protein localization;GO:1904396//regulation of neuromuscular junction development;GO:1904397//negative regulation of neuromuscular junction development;GO:1904589//regulation of protein import;GO:1904590//negative regulation of protein import;GO:1904950//negative regulation of establishment of protein localization;GO:1990089//response to nerve growth factor;GO:1990090//cellular response to nerve growth factor stimulus;GO:2000026//regulation of multicellular organismal development;GO:2000145//regulation of cell motility;GO:2000146//negative regulation of cell motility;GO:2000177//regulation of neural precursor cell proliferation;GO:2000178//negative regulation of neural precursor cell proliferation;GO:2000181//negative regulation of blood vessel morphogenesis;GO:2000647//negative regulation of stem cell proliferation;GO:2001233//regulation of apoptotic signaling pathway;GO:2001235//positive regulation of apoptotic signaling pathway;GO:2001236//regulation of extrinsic apoptotic signaling pathway;GO:2001238//positive regulation of extrinsic apoptotic signaling pathway;GO:2001239//regulation of extrinsic apoptotic signaling pathway in absence of ligand;GO:2001241//positive regulation of extrinsic apoptotic signaling pathway in absence of ligand
Gene007837	ncbi_119883451,ncbi_119883452	Isoform016653	XM_038694097.1,XR_005440648.1	new	Gal3st2	XP_038550025.1 galactose-3-O-sulfotransferase 2 [Micropterus salmoides]	-	-	-	-	GO:0016021//integral component of membrane	GO:0001733//galactosylceramide sulfotransferase activity;GO:0008146//sulfotransferase activity	GO:0009247//glycolipid biosynthetic process
Gene007837	ncbi_119883451,ncbi_119883452	Isoform016654	XM_038694097.1,XR_005440648.1	new	Gal3st2	XP_038550025.1 galactose-3-O-sulfotransferase 2 [Micropterus salmoides]	-	-	-	-	GO:0016021//integral component of membrane	GO:0001733//galactosylceramide sulfotransferase activity;GO:0008146//sulfotransferase activity	GO:0009247//glycolipid biosynthetic process
Gene007838	ncbi_119882237	Isoform016655	XM_038692225.1|XM_038692226.1	known|new	-	-	-	-	-	-	-	-	-
Gene007839	ncbi_119882925	Isoform016656	XM_038693298.1	known	-	-	-	-	-	-	-	-	-
Gene007840	ncbi_119882926	Isoform016657	XM_038693299.1	new	wsb1	XP_038549227.1 WD repeat and SOCS box-containing protein 1 [Micropterus salmoides]	-	-	-	-	GO:0005575//cellular_component;GO:0005622//intracellular;GO:0005623//cell;GO:0005737//cytoplasm;GO:0005829//cytosol;GO:0044424//intracellular part;GO:0044444//cytoplasmic part;GO:0044464//cell part	GO:0003674//molecular_function;GO:0003824//catalytic activity;GO:0004842//ubiquitin-protein transferase activity;GO:0005515//protein binding;GO:0016740//transferase activity;GO:0019787//ubiquitin-like protein transferase activity	GO:0000209//protein polyubiquitination;GO:0006464//cellular protein modification process;GO:0006807//nitrogen compound metabolic process;GO:0007154//cell communication;GO:0007165//signal transduction;GO:0008150//biological_process;GO:0008152//metabolic process;GO:0009987//cellular process;GO:0016567//protein ubiquitination;GO:0019538//protein metabolic process;GO:0023052//signaling;GO:0032446//protein modification by small protein conjugation;GO:0035556//intracellular signal transduction;GO:0036211//protein modification process;GO:0043170//macromolecule metabolic process;GO:0043412//macromolecule modification;GO:0043687//post-translational protein modification;GO:0044237//cellular metabolic process;GO:0044238//primary metabolic process;GO:0044260//cellular macromolecule metabolic process;GO:0044267//cellular protein metabolic process;GO:0050789//regulation of biological process;GO:0050794//regulation of cellular process;GO:0050896//response to stimulus;GO:0051716//cellular response to stimulus;GO:0065007//biological regulation;GO:0070647//protein modification by small protein conjugation or removal;GO:0071704//organic substance metabolic process;GO:1901564//organonitrogen compound metabolic process
Gene007840	ncbi_119882926	Isoform016658	XM_038693299.1	new	wsb1	XP_038549227.1 WD repeat and SOCS box-containing protein 1 [Micropterus salmoides]	-	-	-	-	GO:0005575//cellular_component;GO:0005622//intracellular;GO:0005623//cell;GO:0005737//cytoplasm;GO:0005829//cytosol;GO:0044424//intracellular part;GO:0044444//cytoplasmic part;GO:0044464//cell part	GO:0003674//molecular_function;GO:0003824//catalytic activity;GO:0004842//ubiquitin-protein transferase activity;GO:0005515//protein binding;GO:0016740//transferase activity;GO:0019787//ubiquitin-like protein transferase activity	GO:0000209//protein polyubiquitination;GO:0006464//cellular protein modification process;GO:0006807//nitrogen compound metabolic process;GO:0007154//cell communication;GO:0007165//signal transduction;GO:0008150//biological_process;GO:0008152//metabolic process;GO:0009987//cellular process;GO:0016567//protein ubiquitination;GO:0019538//protein metabolic process;GO:0023052//signaling;GO:0032446//protein modification by small protein conjugation;GO:0035556//intracellular signal transduction;GO:0036211//protein modification process;GO:0043170//macromolecule metabolic process;GO:0043412//macromolecule modification;GO:0043687//post-translational protein modification;GO:0044237//cellular metabolic process;GO:0044238//primary metabolic process;GO:0044260//cellular macromolecule metabolic process;GO:0044267//cellular protein metabolic process;GO:0050789//regulation of biological process;GO:0050794//regulation of cellular process;GO:0050896//response to stimulus;GO:0051716//cellular response to stimulus;GO:0065007//biological regulation;GO:0070647//protein modification by small protein conjugation or removal;GO:0071704//organic substance metabolic process;GO:1901564//organonitrogen compound metabolic process
Gene007840	ncbi_119882926	Isoform016659	XM_038693299.1	known	-	-	-	-	-	-	-	-	-
Gene007840	ncbi_119882926	Isoform016660	XM_038693299.1	new	wsb1	XP_038549227.1 WD repeat and SOCS box-containing protein 1 [Micropterus salmoides]	-	-	-	-	-	GO:0005515//protein binding	-
Gene007840	ncbi_119882926	Isoform016661	XM_038693299.1	new	wsb1	XP_038549227.1 WD repeat and SOCS box-containing protein 1 [Micropterus salmoides]	-	-	-	-	GO:0005575//cellular_component;GO:0005622//intracellular;GO:0005623//cell;GO:0005737//cytoplasm;GO:0005829//cytosol;GO:0044424//intracellular part;GO:0044444//cytoplasmic part;GO:0044464//cell part	GO:0003674//molecular_function;GO:0003824//catalytic activity;GO:0004842//ubiquitin-protein transferase activity;GO:0005515//protein binding;GO:0016740//transferase activity;GO:0019787//ubiquitin-like protein transferase activity	GO:0000209//protein polyubiquitination;GO:0006464//cellular protein modification process;GO:0006807//nitrogen compound metabolic process;GO:0007154//cell communication;GO:0007165//signal transduction;GO:0008150//biological_process;GO:0008152//metabolic process;GO:0009987//cellular process;GO:0016567//protein ubiquitination;GO:0019538//protein metabolic process;GO:0023052//signaling;GO:0032446//protein modification by small protein conjugation;GO:0035556//intracellular signal transduction;GO:0036211//protein modification process;GO:0043170//macromolecule metabolic process;GO:0043412//macromolecule modification;GO:0043687//post-translational protein modification;GO:0044237//cellular metabolic process;GO:0044238//primary metabolic process;GO:0044260//cellular macromolecule metabolic process;GO:0044267//cellular protein metabolic process;GO:0050789//regulation of biological process;GO:0050794//regulation of cellular process;GO:0050896//response to stimulus;GO:0051716//cellular response to stimulus;GO:0065007//biological regulation;GO:0070647//protein modification by small protein conjugation or removal;GO:0071704//organic substance metabolic process;GO:1901564//organonitrogen compound metabolic process
Gene007841	ncbi_119882913	Isoform016662	XM_038693276.1,XM_038693277.1,XM_038693278.1,XM_038693279.1	new	Ksr1	XP_038549205.1 kinase suppressor of Ras 1-like isoform X2 [Micropterus salmoides]	-	-	-	-	-	GO:0004672//protein kinase activity;GO:0005524//ATP binding	GO:0006468//protein phosphorylation;GO:0035556//intracellular signal transduction
Gene007842	ncbi_119882746	Isoform016663	XM_038692983.1	known	-	-	-	-	-	-	-	-	-
Gene007843	ncbi_119882922	Isoform016664	XM_038693291.1|XM_038693292.1	known|new	-	-	-	-	-	-	-	-	-
Gene007844	ncbi_119882317	Isoform016665	XM_038692326.1	known	-	-	-	-	-	-	-	-	-
Gene007845	ncbi_119882432	Isoform016666	XM_038692465.1,XM_038692466.1,XM_038692467.1	new	BCAS3	XP_038548393.1 breast carcinoma-amplified sequence 3 isoform X1 [Micropterus salmoides]	-	-	-	-	GO:0000785//chromatin;GO:0005575//cellular_component;GO:0005622//intracellular;GO:0005623//cell;GO:0005634//nucleus;GO:0005694//chromosome;GO:0005730//nucleolus;GO:0005737//cytoplasm;GO:0005856//cytoskeleton;GO:0005874//microtubule;GO:0005881//cytoplasmic microtubule;GO:0015630//microtubule cytoskeleton;GO:0031252//cell leading edge;GO:0031974//membrane-enclosed lumen;GO:0031981//nuclear lumen;GO:0035327//transcriptionally active chromatin;GO:0043226//organelle;GO:0043227//membrane-bounded organelle;GO:0043228//non-membrane-bounded organelle;GO:0043229//intracellular organelle;GO:0043231//intracellular membrane-bounded organelle;GO:0043232//intracellular non-membrane-bounded organelle;GO:0043233//organelle lumen;GO:0044422//organelle part;GO:0044424//intracellular part;GO:0044427//chromosomal part;GO:0044428//nuclear part;GO:0044430//cytoskeletal part;GO:0044444//cytoplasmic part;GO:0044446//intracellular organelle part;GO:0044464//cell part;GO:0045111//intermediate filament cytoskeleton;GO:0070013//intracellular organelle lumen;GO:0071944//cell periphery;GO:0099512//supramolecular fiber;GO:0099513//polymeric cytoskeletal fiber	GO:0003674//molecular_function;GO:0003682//chromatin binding;GO:0005102//receptor binding;GO:0005488//binding;GO:0005515//protein binding;GO:0008047//enzyme activator activity;GO:0008092//cytoskeletal protein binding;GO:0008134//transcription factor binding;GO:0010698//acetyltransferase activator activity;GO:0015631//tubulin binding;GO:0019899//enzyme binding;GO:0030234//enzyme regulator activity;GO:0035035//histone acetyltransferase binding;GO:0035257//nuclear hormone receptor binding;GO:0042393//histone binding;GO:0048487//beta-tubulin binding;GO:0051427//hormone receptor binding;GO:0098772//molecular function regulator	GO:0000226//microtubule cytoskeleton organization;GO:0001525//angiogenesis;GO:0001568//blood vessel development;GO:0001944//vasculature development;GO:0001952//regulation of cell-matrix adhesion;GO:0001953//negative regulation of cell-matrix adhesion;GO:0006139//nucleobase-containing compound metabolic process;GO:0006351//transcription, DNA-templated;GO:0006355//regulation of transcription, DNA-templated;GO:0006357//regulation of transcription from RNA polymerase II promoter;GO:0006725//cellular aromatic compound metabolic process;GO:0006807//nitrogen compound metabolic process;GO:0006810//transport;GO:0006897//endocytosis;GO:0006907//pinocytosis;GO:0006950//response to stress;GO:0006996//organelle organization;GO:0007010//cytoskeleton organization;GO:0007017//microtubule-based process;GO:0007030//Golgi organization;GO:0007162//negative regulation of cell adhesion;GO:0007275//multicellular organism development;GO:0008150//biological_process;GO:0008152//metabolic process;GO:0009058//biosynthetic process;GO:0009059//macromolecule biosynthetic process;GO:0009605//response to external stimulus;GO:0009653//anatomical structure morphogenesis;GO:0009889//regulation of biosynthetic process;GO:0009891//positive regulation of biosynthetic process;GO:0009893//positive regulation of metabolic process;GO:0009987//cellular process;GO:0009991//response to extracellular stimulus;GO:0010256//endomembrane system organization;GO:0010467//gene expression;GO:0010468//regulation of gene expression;GO:0010556//regulation of macromolecule biosynthetic process;GO:0010557//positive regulation of macromolecule biosynthetic process;GO:0010594//regulation of endothelial cell migration;GO:0010595//positive regulation of endothelial cell migration;GO:0010604//positive regulation of macromolecule metabolic process;GO:0010628//positive regulation of gene expression;GO:0010632//regulation of epithelial cell migration;GO:0010634//positive regulation of epithelial cell migration;GO:0010638//positive regulation of organelle organization;GO:0010810//regulation of cell-substrate adhesion;GO:0010812//negative regulation of cell-substrate adhesion;GO:0016043//cellular component organization;GO:0016070//RNA metabolic process;GO:0016192//vesicle-mediated transport;GO:0018130//heterocycle biosynthetic process;GO:0019219//regulation of nucleobase-containing compound metabolic process;GO:0019222//regulation of metabolic process;GO:0019438//aromatic compound biosynthetic process;GO:0030155//regulation of cell adhesion;GO:0030334//regulation of cell migration;GO:0030335//positive regulation of cell migration;GO:0031023//microtubule organizing center organization;GO:0031323//regulation of cellular metabolic process;GO:0031325//positive regulation of cellular metabolic process;GO:0031326//regulation of cellular biosynthetic process;GO:0031328//positive regulation of cellular biosynthetic process;GO:0031344//regulation of cell projection organization;GO:0031346//positive regulation of cell projection organization;GO:0031667//response to nutrient levels;GO:0032386//regulation of intracellular transport;GO:0032388//positive regulation of intracellular transport;GO:0032501//multicellular organismal process;GO:0032502//developmental process;GO:0032774//RNA biosynthetic process;GO:0032878//regulation of establishment or maintenance of cell polarity;GO:0032879//regulation of localization;GO:0032880//regulation of protein localization;GO:0032956//regulation of actin cytoskeleton organization;GO:0032970//regulation of actin filament-based process;GO:0033043//regulation of organelle organization;GO:0033157//regulation of intracellular protein transport;GO:0034260//negative regulation of GTPase activity;GO:0034641//cellular nitrogen compound metabolic process;GO:0034645//cellular macromolecule biosynthetic process;GO:0034654//nucleobase-containing compound biosynthetic process;GO:0035148//tube formation;GO:0035239//tube morphogenesis;GO:0035295//tube development;GO:0040012//regulation of locomotion;GO:0040017//positive regulation of locomotion;GO:0042221//response to chemical;GO:0042594//response to starvation;GO:0043085//positive regulation of catalytic activity;GO:0043086//negative regulation of catalytic activity;GO:0043087//regulation of GTPase activity;GO:0043170//macromolecule metabolic process;GO:0043547//positive regulation of GTPase activity;GO:0043627//response to estrogen;GO:0044087//regulation of cellular component biogenesis;GO:0044089//positive regulation of cellular component biogenesis;GO:0044092//negative regulation of molecular function;GO:0044093//positive regulation of molecular function;GO:0044237//cellular metabolic process;GO:0044238//primary metabolic process;GO:0044249//cellular biosynthetic process;GO:0044260//cellular macromolecule metabolic process;GO:0044271//cellular nitrogen compound biosynthetic process;GO:0044351//macropinocytosis;GO:0045893//positive regulation of transcription, DNA-templated;GO:0045935//positive regulation of nucleobase-containing compound metabolic process;GO:0045944//positive regulation of transcription from RNA polymerase II promoter;GO:0046483//heterocycle metabolic process;GO:0048514//blood vessel morphogenesis;GO:0048518//positive regulation of biological process;GO:0048519//negative regulation of biological process;GO:0048522//positive regulation of cellular process;GO:0048523//negative regulation of cellular process;GO:0048646//anatomical structure formation involved in morphogenesis;GO:0048731//system development;GO:0048856//anatomical structure development;GO:0050789//regulation of biological process;GO:0050790//regulation of catalytic activity;GO:0050794//regulation of cellular process;GO:0050896//response to stimulus;GO:0051049//regulation of transport;GO:0051050//positive regulation of transport;GO:0051128//regulation of cellular component organization;GO:0051129//negative regulation of cellular component organization;GO:0051130//positive regulation of cellular component organization;GO:0051171//regulation of nitrogen compound metabolic process;GO:0051173//positive regulation of nitrogen compound metabolic process;GO:0051179//localization;GO:0051222//positive regulation of protein transport;GO:0051223//regulation of protein transport;GO:0051234//establishment of localization;GO:0051239//regulation of multicellular organismal process;GO:0051240//positive regulation of multicellular organismal process;GO:0051252//regulation of RNA metabolic process;GO:0051254//positive regulation of RNA metabolic process;GO:0051270//regulation of cellular component movement;GO:0051272//positive regulation of cellular component movement;GO:0051336//regulation of hydrolase activity;GO:0051345//positive regulation of hydrolase activity;GO:0051346//negative regulation of hydrolase activity;GO:0051489//regulation of filopodium assembly;GO:0051491//positive regulation of filopodium assembly;GO:0051493//regulation of cytoskeleton organization;GO:0051495//positive regulation of cytoskeleton organization;GO:0051716//cellular response to stimulus;GO:0051893//regulation of focal adhesion assembly;GO:0051895//negative regulation of focal adhesion assembly;GO:0060255//regulation of macromolecule metabolic process;GO:0060341//regulation of cellular localization;GO:0060491//regulation of cell projection assembly;GO:0065007//biological regulation;GO:0065009//regulation of molecular function;GO:0070201//regulation of establishment of protein localization;GO:0070887//cellular response to chemical stimulus;GO:0071391//cellular response to estrogen stimulus;GO:0071704//organic substance metabolic process;GO:0071840//cellular component organization or biogenesis;GO:0072358//cardiovascular system development;GO:0072359//circulatory system development;GO:0080090//regulation of primary metabolic process;GO:0090087//regulation of peptide transport;GO:0090109//regulation of cell-substrate junction assembly;GO:0090304//nucleic acid metabolic process;GO:0090316//positive regulation of intracellular protein transport;GO:0090630//activation of GTPase activity;GO:0097659//nucleic acid-templated transcription;GO:0098657//import into cell;GO:1901360//organic cyclic compound metabolic process;GO:1901362//organic cyclic compound biosynthetic process;GO:1901576//organic substance biosynthetic process;GO:1901888//regulation of cell junction assembly;GO:1901889//negative regulation of cell junction assembly;GO:1902680//positive regulation of RNA biosynthetic process;GO:1903391//regulation of adherens junction organization;GO:1903392//negative regulation of adherens junction organization;GO:1903506//regulation of nucleic acid-templated transcription;GO:1903508//positive regulation of nucleic acid-templated transcription;GO:1903827//regulation of cellular protein localization;GO:1903829//positive regulation of cellular protein localization;GO:1904951//positive regulation of establishment of protein localization;GO:2000112//regulation of cellular macromolecule biosynthetic process;GO:2000114//regulation of establishment of cell polarity;GO:2000145//regulation of cell motility;GO:2000147//positive regulation of cell motility;GO:2000249//regulation of actin cytoskeleton reorganization;GO:2000251//positive regulation of actin cytoskeleton reorganization;GO:2001141//regulation of RNA biosynthetic process
Gene007845	ncbi_119882432	Isoform016667	XM_038692465.1|XM_038692466.1,XM_038692467.1	known|new	-	-	-	-	-	-	-	-	-
Gene007845	ncbi_119882432	Isoform016668	XM_038692465.1|XM_038692466.1,XM_038692467.1	known|new	-	-	-	-	-	-	-	-	-
Gene007845	ncbi_119882432	Isoform016669	XM_038692465.1,XM_038692466.1,XM_038692467.1	new	Bcas3	XP_038548393.1 breast carcinoma-amplified sequence 3 isoform X1 [Micropterus salmoides]	-	-	-	-	GO:0000785//chromatin;GO:0005575//cellular_component;GO:0005622//intracellular;GO:0005623//cell;GO:0005634//nucleus;GO:0005694//chromosome;GO:0005730//nucleolus;GO:0005737//cytoplasm;GO:0005856//cytoskeleton;GO:0005874//microtubule;GO:0005881//cytoplasmic microtubule;GO:0015630//microtubule cytoskeleton;GO:0031252//cell leading edge;GO:0031974//membrane-enclosed lumen;GO:0031981//nuclear lumen;GO:0035327//transcriptionally active chromatin;GO:0043226//organelle;GO:0043227//membrane-bounded organelle;GO:0043228//non-membrane-bounded organelle;GO:0043229//intracellular organelle;GO:0043231//intracellular membrane-bounded organelle;GO:0043232//intracellular non-membrane-bounded organelle;GO:0043233//organelle lumen;GO:0044422//organelle part;GO:0044424//intracellular part;GO:0044427//chromosomal part;GO:0044428//nuclear part;GO:0044430//cytoskeletal part;GO:0044444//cytoplasmic part;GO:0044446//intracellular organelle part;GO:0044464//cell part;GO:0045111//intermediate filament cytoskeleton;GO:0070013//intracellular organelle lumen;GO:0071944//cell periphery;GO:0099512//supramolecular fiber;GO:0099513//polymeric cytoskeletal fiber	GO:0003674//molecular_function;GO:0003682//chromatin binding;GO:0005102//receptor binding;GO:0005488//binding;GO:0005515//protein binding;GO:0008047//enzyme activator activity;GO:0008092//cytoskeletal protein binding;GO:0008134//transcription factor binding;GO:0010698//acetyltransferase activator activity;GO:0015631//tubulin binding;GO:0019899//enzyme binding;GO:0030234//enzyme regulator activity;GO:0035035//histone acetyltransferase binding;GO:0035257//nuclear hormone receptor binding;GO:0042393//histone binding;GO:0048487//beta-tubulin binding;GO:0051427//hormone receptor binding;GO:0098772//molecular function regulator	GO:0000226//microtubule cytoskeleton organization;GO:0001525//angiogenesis;GO:0001568//blood vessel development;GO:0001944//vasculature development;GO:0001952//regulation of cell-matrix adhesion;GO:0001953//negative regulation of cell-matrix adhesion;GO:0006139//nucleobase-containing compound metabolic process;GO:0006351//transcription, DNA-templated;GO:0006355//regulation of transcription, DNA-templated;GO:0006357//regulation of transcription from RNA polymerase II promoter;GO:0006725//cellular aromatic compound metabolic process;GO:0006807//nitrogen compound metabolic process;GO:0006810//transport;GO:0006897//endocytosis;GO:0006907//pinocytosis;GO:0006950//response to stress;GO:0006996//organelle organization;GO:0007010//cytoskeleton organization;GO:0007017//microtubule-based process;GO:0007030//Golgi organization;GO:0007162//negative regulation of cell adhesion;GO:0007275//multicellular organism development;GO:0008150//biological_process;GO:0008152//metabolic process;GO:0009058//biosynthetic process;GO:0009059//macromolecule biosynthetic process;GO:0009605//response to external stimulus;GO:0009653//anatomical structure morphogenesis;GO:0009889//regulation of biosynthetic process;GO:0009891//positive regulation of biosynthetic process;GO:0009893//positive regulation of metabolic process;GO:0009987//cellular process;GO:0009991//response to extracellular stimulus;GO:0010256//endomembrane system organization;GO:0010467//gene expression;GO:0010468//regulation of gene expression;GO:0010556//regulation of macromolecule biosynthetic process;GO:0010557//positive regulation of macromolecule biosynthetic process;GO:0010594//regulation of endothelial cell migration;GO:0010595//positive regulation of endothelial cell migration;GO:0010604//positive regulation of macromolecule metabolic process;GO:0010628//positive regulation of gene expression;GO:0010632//regulation of epithelial cell migration;GO:0010634//positive regulation of epithelial cell migration;GO:0010638//positive regulation of organelle organization;GO:0010810//regulation of cell-substrate adhesion;GO:0010812//negative regulation of cell-substrate adhesion;GO:0016043//cellular component organization;GO:0016070//RNA metabolic process;GO:0016192//vesicle-mediated transport;GO:0018130//heterocycle biosynthetic process;GO:0019219//regulation of nucleobase-containing compound metabolic process;GO:0019222//regulation of metabolic process;GO:0019438//aromatic compound biosynthetic process;GO:0030155//regulation of cell adhesion;GO:0030334//regulation of cell migration;GO:0030335//positive regulation of cell migration;GO:0031023//microtubule organizing center organization;GO:0031323//regulation of cellular metabolic process;GO:0031325//positive regulation of cellular metabolic process;GO:0031326//regulation of cellular biosynthetic process;GO:0031328//positive regulation of cellular biosynthetic process;GO:0031344//regulation of cell projection organization;GO:0031346//positive regulation of cell projection organization;GO:0031667//response to nutrient levels;GO:0032386//regulation of intracellular transport;GO:0032388//positive regulation of intracellular transport;GO:0032501//multicellular organismal process;GO:0032502//developmental process;GO:0032774//RNA biosynthetic process;GO:0032878//regulation of establishment or maintenance of cell polarity;GO:0032879//regulation of localization;GO:0032880//regulation of protein localization;GO:0032956//regulation of actin cytoskeleton organization;GO:0032970//regulation of actin filament-based process;GO:0033043//regulation of organelle organization;GO:0033157//regulation of intracellular protein transport;GO:0034260//negative regulation of GTPase activity;GO:0034641//cellular nitrogen compound metabolic process;GO:0034645//cellular macromolecule biosynthetic process;GO:0034654//nucleobase-containing compound biosynthetic process;GO:0035148//tube formation;GO:0035239//tube morphogenesis;GO:0035295//tube development;GO:0040012//regulation of locomotion;GO:0040017//positive regulation of locomotion;GO:0042221//response to chemical;GO:0042594//response to starvation;GO:0043085//positive regulation of catalytic activity;GO:0043086//negative regulation of catalytic activity;GO:0043087//regulation of GTPase activity;GO:0043170//macromolecule metabolic process;GO:0043547//positive regulation of GTPase activity;GO:0043627//response to estrogen;GO:0044087//regulation of cellular component biogenesis;GO:0044089//positive regulation of cellular component biogenesis;GO:0044092//negative regulation of molecular function;GO:0044093//positive regulation of molecular function;GO:0044237//cellular metabolic process;GO:0044238//primary metabolic process;GO:0044249//cellular biosynthetic process;GO:0044260//cellular macromolecule metabolic process;GO:0044271//cellular nitrogen compound biosynthetic process;GO:0044351//macropinocytosis;GO:0045893//positive regulation of transcription, DNA-templated;GO:0045935//positive regulation of nucleobase-containing compound metabolic process;GO:0045944//positive regulation of transcription from RNA polymerase II promoter;GO:0046483//heterocycle metabolic process;GO:0048514//blood vessel morphogenesis;GO:0048518//positive regulation of biological process;GO:0048519//negative regulation of biological process;GO:0048522//positive regulation of cellular process;GO:0048523//negative regulation of cellular process;GO:0048646//anatomical structure formation involved in morphogenesis;GO:0048731//system development;GO:0048856//anatomical structure development;GO:0050789//regulation of biological process;GO:0050790//regulation of catalytic activity;GO:0050794//regulation of cellular process;GO:0050896//response to stimulus;GO:0051049//regulation of transport;GO:0051050//positive regulation of transport;GO:0051128//regulation of cellular component organization;GO:0051129//negative regulation of cellular component organization;GO:0051130//positive regulation of cellular component organization;GO:0051171//regulation of nitrogen compound metabolic process;GO:0051173//positive regulation of nitrogen compound metabolic process;GO:0051179//localization;GO:0051222//positive regulation of protein transport;GO:0051223//regulation of protein transport;GO:0051234//establishment of localization;GO:0051239//regulation of multicellular organismal process;GO:0051240//positive regulation of multicellular organismal process;GO:0051252//regulation of RNA metabolic process;GO:0051254//positive regulation of RNA metabolic process;GO:0051270//regulation of cellular component movement;GO:0051272//positive regulation of cellular component movement;GO:0051336//regulation of hydrolase activity;GO:0051345//positive regulation of hydrolase activity;GO:0051346//negative regulation of hydrolase activity;GO:0051489//regulation of filopodium assembly;GO:0051491//positive regulation of filopodium assembly;GO:0051493//regulation of cytoskeleton organization;GO:0051495//positive regulation of cytoskeleton organization;GO:0051716//cellular response to stimulus;GO:0051893//regulation of focal adhesion assembly;GO:0051895//negative regulation of focal adhesion assembly;GO:0060255//regulation of macromolecule metabolic process;GO:0060341//regulation of cellular localization;GO:0060491//regulation of cell projection assembly;GO:0065007//biological regulation;GO:0065009//regulation of molecular function;GO:0070201//regulation of establishment of protein localization;GO:0070887//cellular response to chemical stimulus;GO:0071391//cellular response to estrogen stimulus;GO:0071704//organic substance metabolic process;GO:0071840//cellular component organization or biogenesis;GO:0072358//cardiovascular system development;GO:0072359//circulatory system development;GO:0080090//regulation of primary metabolic process;GO:0090087//regulation of peptide transport;GO:0090109//regulation of cell-substrate junction assembly;GO:0090304//nucleic acid metabolic process;GO:0090316//positive regulation of intracellular protein transport;GO:0090630//activation of GTPase activity;GO:0097659//nucleic acid-templated transcription;GO:0098657//import into cell;GO:1901360//organic cyclic compound metabolic process;GO:1901362//organic cyclic compound biosynthetic process;GO:1901576//organic substance biosynthetic process;GO:1901888//regulation of cell junction assembly;GO:1901889//negative regulation of cell junction assembly;GO:1902680//positive regulation of RNA biosynthetic process;GO:1903391//regulation of adherens junction organization;GO:1903392//negative regulation of adherens junction organization;GO:1903506//regulation of nucleic acid-templated transcription;GO:1903508//positive regulation of nucleic acid-templated transcription;GO:1903827//regulation of cellular protein localization;GO:1903829//positive regulation of cellular protein localization;GO:1904951//positive regulation of establishment of protein localization;GO:2000112//regulation of cellular macromolecule biosynthetic process;GO:2000114//regulation of establishment of cell polarity;GO:2000145//regulation of cell motility;GO:2000147//positive regulation of cell motility;GO:2000249//regulation of actin cytoskeleton reorganization;GO:2000251//positive regulation of actin cytoskeleton reorganization;GO:2001141//regulation of RNA biosynthetic process
Gene007846	ncbi_119882601	Isoform016670	XM_038692712.1|XM_038692711.1	known|new	-	-	-	-	-	-	-	-	-
Gene007846	ncbi_119882601	Isoform016671	XM_038692712.1|XM_038692711.1	known|new	-	-	-	-	-	-	-	-	-
Gene007847	ncbi_119883185	Isoform016672	XM_038693750.1	known	-	-	-	-	-	-	-	-	-
Gene007847	ncbi_119883185	Isoform016673	XM_038693750.1	known	-	-	-	-	-	-	-	-	-
Gene007847	ncbi_119883185	Isoform016674	XM_038693750.1	known	-	-	-	-	-	-	-	-	-
Gene007848	ncbi_119883533	Isoform016675	XM_038694231.1	new	Ulk2	XP_038550159.1 serine/threonine-protein kinase ULK2 [Micropterus salmoides]	-	-	-	-	GO:0000407//pre-autophagosomal structure;GO:0005575//cellular_component;GO:0005622//intracellular;GO:0005623//cell;GO:0005737//cytoplasm;GO:0012506//vesicle membrane;GO:0016020//membrane;GO:0030424//axon;GO:0030659//cytoplasmic vesicle membrane;GO:0031090//organelle membrane;GO:0031410//cytoplasmic vesicle;GO:0031982//vesicle;GO:0032991//macromolecular complex;GO:0034045//pre-autophagosomal structure membrane;GO:0036477//somatodendritic compartment;GO:0042995//cell projection;GO:0043005//neuron projection;GO:0043025//neuronal cell body;GO:0043226//organelle;GO:0043227//membrane-bounded organelle;GO:0043229//intracellular organelle;GO:0044297//cell body;GO:0044422//organelle part;GO:0044424//intracellular part;GO:0044433//cytoplasmic vesicle part;GO:0044444//cytoplasmic part;GO:0044446//intracellular organelle part;GO:0044464//cell part;GO:0061695//transferase complex, transferring phosphorus-containing groups;GO:0097458//neuron part;GO:0098805//whole membrane;GO:1902494//catalytic complex;GO:1902554//serine/threonine protein kinase complex;GO:1902911//protein kinase complex;GO:1990234//transferase complex;GO:1990316//ATG1/ULK1 kinase complex	GO:0000166//nucleotide binding;GO:0003674//molecular_function;GO:0003824//catalytic activity;GO:0003972//RNA ligase (ATP) activity;GO:0004672//protein kinase activity;GO:0004674//protein serine/threonine kinase activity;GO:0005488//binding;GO:0005515//protein binding;GO:0005524//ATP binding;GO:0008144//drug binding;GO:0016301//kinase activity;GO:0016740//transferase activity;GO:0016772//transferase activity, transferring phosphorus-containing groups;GO:0016773//phosphotransferase activity, alcohol group as acceptor;GO:0017076//purine nucleotide binding;GO:0030554//adenyl nucleotide binding;GO:0032182//ubiquitin-like protein binding;GO:0032553//ribonucleotide binding;GO:0032555//purine ribonucleotide binding;GO:0032559//adenyl ribonucleotide binding;GO:0035639//purine ribonucleoside triphosphate binding;GO:0036094//small molecule binding;GO:0043167//ion binding;GO:0043168//anion binding;GO:0043169//cation binding;GO:0046872//metal ion binding;GO:0097159//organic cyclic compound binding;GO:0097367//carbohydrate derivative binding;GO:1901265//nucleoside phosphate binding;GO:1901363//heterocyclic compound binding	GO:0000003//reproduction;GO:0000272//polysaccharide catabolic process;GO:0000902//cell morphogenesis;GO:0000904//cell morphogenesis involved in differentiation;GO:0001558//regulation of cell growth;GO:0001894//tissue homeostasis;GO:0002119//nematode larval development;GO:0002164//larval development;GO:0002165//instar larval or pupal development;GO:0003006//developmental process involved in reproduction;GO:0003008//system process;GO:0005975//carbohydrate metabolic process;GO:0005976//polysaccharide metabolic process;GO:0005977//glycogen metabolic process;GO:0005980//glycogen catabolic process;GO:0005981//regulation of glycogen catabolic process;GO:0006073//cellular glucan metabolic process;GO:0006091//generation of precursor metabolites and energy;GO:0006109//regulation of carbohydrate metabolic process;GO:0006112//energy reserve metabolic process;GO:0006388//tRNA splicing, via endonucleolytic cleavage and ligation;GO:0006464//cellular protein modification process;GO:0006468//protein phosphorylation;GO:0006793//phosphorus metabolic process;GO:0006796//phosphate-containing compound metabolic process;GO:0006807//nitrogen compound metabolic process;GO:0006810//transport;GO:0006897//endocytosis;GO:0006909//phagocytosis;GO:0006914//autophagy;GO:0006915//apoptotic process;GO:0006928//movement of cell or subcellular component;GO:0006935//chemotaxis;GO:0006950//response to stress;GO:0006979//response to oxidative stress;GO:0007017//microtubule-based process;GO:0007018//microtubule-based movement;GO:0007154//cell communication;GO:0007165//signal transduction;GO:0007275//multicellular organism development;GO:0007276//gamete generation;GO:0007281//germ cell development;GO:0007292//female gamete generation;GO:0007399//nervous system development;GO:0007409//axonogenesis;GO:0007411//axon guidance;GO:0007416//synapse assembly;GO:0007528//neuromuscular junction development;GO:0007548//sex differentiation;GO:0007552//metamorphosis;GO:0007568//aging;GO:0007586//digestion;GO:0008088//axo-dendritic transport;GO:0008150//biological_process;GO:0008152//metabolic process;GO:0008219//cell death;GO:0008340//determination of adult lifespan;GO:0008361//regulation of cell size;GO:0009056//catabolic process;GO:0009057//macromolecule catabolic process;GO:0009251//glucan catabolic process;GO:0009267//cellular response to starvation;GO:0009605//response to external stimulus;GO:0009653//anatomical structure morphogenesis;GO:0009790//embryo development;GO:0009791//post-embryonic development;GO:0009792//embryo development ending in birth or egg hatching;GO:0009886//post-embryonic morphogenesis;GO:0009893//positive regulation of metabolic process;GO:0009894//regulation of catabolic process;GO:0009896//positive regulation of catabolic process;GO:0009966//regulation of signal transduction;GO:0009968//negative regulation of signal transduction;GO:0009987//cellular process;GO:0009991//response to extracellular stimulus;GO:0010259//multicellular organism aging;GO:0010506//regulation of autophagy;GO:0010508//positive regulation of autophagy;GO:0010604//positive regulation of macromolecule metabolic process;GO:0010623//developmental programmed cell death;GO:0010646//regulation of cell communication;GO:0010648//negative regulation of cell communication;GO:0010669//epithelial structure maintenance;GO:0010675//regulation of cellular carbohydrate metabolic process;GO:0010676//positive regulation of cellular carbohydrate metabolic process;GO:0010720//positive regulation of cell development;GO:0010721//negative regulation of cell development;GO:0010769//regulation of cell morphogenesis involved in differentiation;GO:0010771//negative regulation of cell morphogenesis involved in differentiation;GO:0010906//regulation of glucose metabolic process;GO:0010907//positive regulation of glucose metabolic process;GO:0010941//regulation of cell death;GO:0010942//positive regulation of cell death;GO:0010970//establishment of localization by movement along microtubule;GO:0010975//regulation of neuron projection development;GO:0010977//negative regulation of neuron projection development;GO:0012501//programmed cell death;GO:0014066//regulation of phosphatidylinositol 3-kinase signaling;GO:0014067//negative regulation of phosphatidylinositol 3-kinase signaling;GO:0015980//energy derivation by oxidation of organic compounds;GO:0016043//cellular component organization;GO:0016049//cell growth;GO:0016052//carbohydrate catabolic process;GO:0016192//vesicle-mediated transport;GO:0016236//macroautophagy;GO:0016310//phosphorylation;GO:0016477//cell migration;GO:0019222//regulation of metabolic process;GO:0019538//protein metabolic process;GO:0019953//sexual reproduction;GO:0022008//neurogenesis;GO:0022412//cellular process involved in reproduction in multicellular organism;GO:0022414//reproductive process;GO:0022600//digestive system process;GO:0022603//regulation of anatomical structure morphogenesis;GO:0022604//regulation of cell morphogenesis;GO:0022607//cellular component assembly;GO:0023051//regulation of signaling;GO:0023052//signaling;GO:0023057//negative regulation of signaling;GO:0030030//cell projection organization;GO:0030154//cell differentiation;GO:0030182//neuron differentiation;GO:0030277//maintenance of gastrointestinal epithelium;GO:0030308//negative regulation of cell growth;GO:0030516//regulation of axon extension;GO:0030705//cytoskeleton-dependent intracellular transport;GO:0031175//neuron projection development;GO:0031323//regulation of cellular metabolic process;GO:0031325//positive regulation of cellular metabolic process;GO:0031329//regulation of cellular catabolic process;GO:0031331//positive regulation of cellular catabolic process;GO:0031344//regulation of cell projection organization;GO:0031345//negative regulation of cell projection organization;GO:0031667//response to nutrient levels;GO:0031668//cellular response to extracellular stimulus;GO:0031669//cellular response to nutrient levels;GO:0032006//regulation of TOR signaling;GO:0032007//negative regulation of TOR signaling;GO:0032501//multicellular organismal process;GO:0032502//developmental process;GO:0032504//multicellular organism reproduction;GO:0032535//regulation of cellular component size;GO:0032879//regulation of localization;GO:0032880//regulation of protein localization;GO:0032881//regulation of polysaccharide metabolic process;GO:0032989//cellular component morphogenesis;GO:0032990//cell part morphogenesis;GO:0033554//cellular response to stress;GO:0034599//cellular response to oxidative stress;GO:0035069//larval midgut histolysis;GO:0035096//larval midgut cell programmed cell death;GO:0036211//protein modification process;GO:0040007//growth;GO:0040008//regulation of growth;GO:0040011//locomotion;GO:0040014//regulation of multicellular organism growth;GO:0040024//dauer larval development;GO:0042221//response to chemical;GO:0042330//taxis;GO:0042592//homeostatic process;GO:0042594//response to starvation;GO:0042981//regulation of apoptotic process;GO:0043065//positive regulation of apoptotic process;GO:0043067//regulation of programmed cell death;GO:0043068//positive regulation of programmed cell death;GO:0043170//macromolecule metabolic process;GO:0043277//apoptotic cell clearance;GO:0043412//macromolecule modification;GO:0043467//regulation of generation of precursor metabolites and energy;GO:0043470//regulation of carbohydrate catabolic process;GO:0043471//regulation of cellular carbohydrate catabolic process;GO:0043900//regulation of multi-organism process;GO:0043902//positive regulation of multi-organism process;GO:0044042//glucan metabolic process;GO:0044085//cellular component biogenesis;GO:0044237//cellular metabolic process;GO:0044238//primary metabolic process;GO:0044247//cellular polysaccharide catabolic process;GO:0044248//cellular catabolic process;GO:0044260//cellular macromolecule metabolic process;GO:0044262//cellular carbohydrate metabolic process;GO:0044264//cellular polysaccharide metabolic process;GO:0044267//cellular protein metabolic process;GO:0044275//cellular carbohydrate catabolic process;GO:0044403//symbiosis, encompassing mutualism through parasitism;GO:0044419//interspecies interaction between organisms;GO:0044703//multi-organism reproductive process;GO:0045138//nematode male tail tip morphogenesis;GO:0045476//nurse cell apoptotic process;GO:0045477//regulation of nurse cell apoptotic process;GO:0045595//regulation of cell differentiation;GO:0045596//negative regulation of cell differentiation;GO:0045597//positive regulation of cell differentiation;GO:0045664//regulation of neuron differentiation;GO:0045665//negative regulation of neuron differentiation;GO:0045819//positive regulation of glycogen catabolic process;GO:0045850//positive regulation of nurse cell apoptotic process;GO:0045913//positive regulation of carbohydrate metabolic process;GO:0045926//negative regulation of growth;GO:0046661//male sex differentiation;GO:0046777//protein autophosphorylation;GO:0046907//intracellular transport;GO:0048468//cell development;GO:0048477//oogenesis;GO:0048518//positive regulation of biological process;GO:0048519//negative regulation of biological process;GO:0048522//positive regulation of cellular process;GO:0048523//negative regulation of cellular process;GO:0048583//regulation of response to stimulus;GO:0048585//negative regulation of response to stimulus;GO:0048588//developmental cell growth;GO:0048589//developmental growth;GO:0048609//multicellular organismal reproductive process;GO:0048638//regulation of developmental growth;GO:0048640//negative regulation of developmental growth;GO:0048666//neuron development;GO:0048667//cell morphogenesis involved in neuron differentiation;GO:0048670//regulation of collateral sprouting;GO:0048671//negative regulation of collateral sprouting;GO:0048675//axon extension;GO:0048699//generation of neurons;GO:0048707//instar larval or pupal morphogenesis;GO:0048731//system development;GO:0048812//neuron projection morphogenesis;GO:0048856//anatomical structure development;GO:0048858//cell projection morphogenesis;GO:0048869//cellular developmental process;GO:0048870//cell motility;GO:0048871//multicellular organismal homeostasis;GO:0050767//regulation of neurogenesis;GO:0050768//negative regulation of neurogenesis;GO:0050770//regulation of axonogenesis;GO:0050771//negative regulation of axonogenesis;GO:0050789//regulation of biological process;GO:0050793//regulation of developmental process;GO:0050794//regulation of cellular process;GO:0050803//regulation of synapse structure or activity;GO:0050804//modulation of synaptic transmission;GO:0050807//regulation of synapse organization;GO:0050808//synapse organization;GO:0050896//response to stimulus;GO:0051093//negative regulation of developmental process;GO:0051094//positive regulation of developmental process;GO:0051124//synaptic growth at neuromuscular junction;GO:0051128//regulation of cellular component organization;GO:0051129//negative regulation of cellular component organization;GO:0051179//localization;GO:0051234//establishment of localization;GO:0051239//regulation of multicellular organismal process;GO:0051240//positive regulation of multicellular organismal process;GO:0051241//negative regulation of multicellular organismal process;GO:0051641//cellular localization;GO:0051649//establishment of localization in cell;GO:0051674//localization of cell;GO:0051704//multi-organism process;GO:0051716//cellular response to stimulus;GO:0051960//regulation of nervous system development;GO:0051961//negative regulation of nervous system development;GO:0055114//oxidation-reduction process;GO:0060033//anatomical structure regression;GO:0060249//anatomical structure homeostasis;GO:0060255//regulation of macromolecule metabolic process;GO:0060284//regulation of cell development;GO:0060560//developmental growth involved in morphogenesis;GO:0060729//intestinal epithelial structure maintenance;GO:0061387//regulation of extent of cell growth;GO:0061564//axon development;GO:0061723//glycophagy;GO:0065007//biological regulation;GO:0065008//regulation of biological quality;GO:0070873//regulation of glycogen metabolic process;GO:0070875//positive regulation of glycogen metabolic process;GO:0070887//cellular response to chemical stimulus;GO:0071496//cellular response to external stimulus;GO:0071704//organic substance metabolic process;GO:0071840//cellular component organization or biogenesis;GO:0075044//autophagy of host cells involved in interaction with symbiont;GO:0075071//autophagy involved in symbiotic interaction;GO:0080090//regulation of primary metabolic process;GO:0090066//regulation of anatomical structure size;GO:0090598//male anatomical structure morphogenesis;GO:0097485//neuron projection guidance;GO:0098657//import into cell;GO:1901564//organonitrogen compound metabolic process;GO:1901575//organic substance catabolic process;GO:1902531//regulation of intracellular signal transduction;GO:1902532//negative regulation of intracellular signal transduction;GO:1902742//apoptotic process involved in development;GO:1904747//positive regulation of apoptotic process involved in development;GO:1904748//regulation of apoptotic process involved in development;GO:1990138//neuron projection extension;GO:2000026//regulation of multicellular organismal development;GO:2000241//regulation of reproductive process;GO:2000243//positive regulation of reproductive process;GO:2000331//regulation of terminal button organization
Gene007848	ncbi_119883533	Isoform016676	XM_038694231.1	new	Ulk2	XP_038550159.1 serine/threonine-protein kinase ULK2 [Micropterus salmoides]	-	-	-	-	GO:0000407//pre-autophagosomal structure;GO:0005575//cellular_component;GO:0005622//intracellular;GO:0005623//cell;GO:0005737//cytoplasm;GO:0012506//vesicle membrane;GO:0016020//membrane;GO:0030424//axon;GO:0030659//cytoplasmic vesicle membrane;GO:0031090//organelle membrane;GO:0031410//cytoplasmic vesicle;GO:0031982//vesicle;GO:0032991//macromolecular complex;GO:0034045//pre-autophagosomal structure membrane;GO:0036477//somatodendritic compartment;GO:0042995//cell projection;GO:0043005//neuron projection;GO:0043025//neuronal cell body;GO:0043226//organelle;GO:0043227//membrane-bounded organelle;GO:0043229//intracellular organelle;GO:0044297//cell body;GO:0044422//organelle part;GO:0044424//intracellular part;GO:0044433//cytoplasmic vesicle part;GO:0044444//cytoplasmic part;GO:0044446//intracellular organelle part;GO:0044464//cell part;GO:0061695//transferase complex, transferring phosphorus-containing groups;GO:0097458//neuron part;GO:0098805//whole membrane;GO:1902494//catalytic complex;GO:1902554//serine/threonine protein kinase complex;GO:1902911//protein kinase complex;GO:1990234//transferase complex;GO:1990316//ATG1/ULK1 kinase complex	GO:0000166//nucleotide binding;GO:0003674//molecular_function;GO:0003824//catalytic activity;GO:0003972//RNA ligase (ATP) activity;GO:0004672//protein kinase activity;GO:0004674//protein serine/threonine kinase activity;GO:0005488//binding;GO:0005515//protein binding;GO:0005524//ATP binding;GO:0008144//drug binding;GO:0016301//kinase activity;GO:0016740//transferase activity;GO:0016772//transferase activity, transferring phosphorus-containing groups;GO:0016773//phosphotransferase activity, alcohol group as acceptor;GO:0017076//purine nucleotide binding;GO:0030554//adenyl nucleotide binding;GO:0032182//ubiquitin-like protein binding;GO:0032553//ribonucleotide binding;GO:0032555//purine ribonucleotide binding;GO:0032559//adenyl ribonucleotide binding;GO:0035639//purine ribonucleoside triphosphate binding;GO:0036094//small molecule binding;GO:0043167//ion binding;GO:0043168//anion binding;GO:0043169//cation binding;GO:0046872//metal ion binding;GO:0097159//organic cyclic compound binding;GO:0097367//carbohydrate derivative binding;GO:1901265//nucleoside phosphate binding;GO:1901363//heterocyclic compound binding	GO:0000003//reproduction;GO:0000272//polysaccharide catabolic process;GO:0000902//cell morphogenesis;GO:0000904//cell morphogenesis involved in differentiation;GO:0001558//regulation of cell growth;GO:0001894//tissue homeostasis;GO:0002119//nematode larval development;GO:0002164//larval development;GO:0002165//instar larval or pupal development;GO:0003006//developmental process involved in reproduction;GO:0003008//system process;GO:0005975//carbohydrate metabolic process;GO:0005976//polysaccharide metabolic process;GO:0005977//glycogen metabolic process;GO:0005980//glycogen catabolic process;GO:0005981//regulation of glycogen catabolic process;GO:0006073//cellular glucan metabolic process;GO:0006091//generation of precursor metabolites and energy;GO:0006109//regulation of carbohydrate metabolic process;GO:0006112//energy reserve metabolic process;GO:0006388//tRNA splicing, via endonucleolytic cleavage and ligation;GO:0006464//cellular protein modification process;GO:0006468//protein phosphorylation;GO:0006793//phosphorus metabolic process;GO:0006796//phosphate-containing compound metabolic process;GO:0006807//nitrogen compound metabolic process;GO:0006810//transport;GO:0006897//endocytosis;GO:0006909//phagocytosis;GO:0006914//autophagy;GO:0006915//apoptotic process;GO:0006928//movement of cell or subcellular component;GO:0006935//chemotaxis;GO:0006950//response to stress;GO:0006979//response to oxidative stress;GO:0007017//microtubule-based process;GO:0007018//microtubule-based movement;GO:0007154//cell communication;GO:0007165//signal transduction;GO:0007275//multicellular organism development;GO:0007276//gamete generation;GO:0007281//germ cell development;GO:0007292//female gamete generation;GO:0007399//nervous system development;GO:0007409//axonogenesis;GO:0007411//axon guidance;GO:0007416//synapse assembly;GO:0007528//neuromuscular junction development;GO:0007548//sex differentiation;GO:0007552//metamorphosis;GO:0007568//aging;GO:0007586//digestion;GO:0008088//axo-dendritic transport;GO:0008150//biological_process;GO:0008152//metabolic process;GO:0008219//cell death;GO:0008340//determination of adult lifespan;GO:0008361//regulation of cell size;GO:0009056//catabolic process;GO:0009057//macromolecule catabolic process;GO:0009251//glucan catabolic process;GO:0009267//cellular response to starvation;GO:0009605//response to external stimulus;GO:0009653//anatomical structure morphogenesis;GO:0009790//embryo development;GO:0009791//post-embryonic development;GO:0009792//embryo development ending in birth or egg hatching;GO:0009886//post-embryonic morphogenesis;GO:0009893//positive regulation of metabolic process;GO:0009894//regulation of catabolic process;GO:0009896//positive regulation of catabolic process;GO:0009966//regulation of signal transduction;GO:0009968//negative regulation of signal transduction;GO:0009987//cellular process;GO:0009991//response to extracellular stimulus;GO:0010259//multicellular organism aging;GO:0010506//regulation of autophagy;GO:0010508//positive regulation of autophagy;GO:0010604//positive regulation of macromolecule metabolic process;GO:0010623//developmental programmed cell death;GO:0010646//regulation of cell communication;GO:0010648//negative regulation of cell communication;GO:0010669//epithelial structure maintenance;GO:0010675//regulation of cellular carbohydrate metabolic process;GO:0010676//positive regulation of cellular carbohydrate metabolic process;GO:0010720//positive regulation of cell development;GO:0010721//negative regulation of cell development;GO:0010769//regulation of cell morphogenesis involved in differentiation;GO:0010771//negative regulation of cell morphogenesis involved in differentiation;GO:0010906//regulation of glucose metabolic process;GO:0010907//positive regulation of glucose metabolic process;GO:0010941//regulation of cell death;GO:0010942//positive regulation of cell death;GO:0010970//establishment of localization by movement along microtubule;GO:0010975//regulation of neuron projection development;GO:0010977//negative regulation of neuron projection development;GO:0012501//programmed cell death;GO:0014066//regulation of phosphatidylinositol 3-kinase signaling;GO:0014067//negative regulation of phosphatidylinositol 3-kinase signaling;GO:0015980//energy derivation by oxidation of organic compounds;GO:0016043//cellular component organization;GO:0016049//cell growth;GO:0016052//carbohydrate catabolic process;GO:0016192//vesicle-mediated transport;GO:0016236//macroautophagy;GO:0016310//phosphorylation;GO:0016477//cell migration;GO:0019222//regulation of metabolic process;GO:0019538//protein metabolic process;GO:0019953//sexual reproduction;GO:0022008//neurogenesis;GO:0022412//cellular process involved in reproduction in multicellular organism;GO:0022414//reproductive process;GO:0022600//digestive system process;GO:0022603//regulation of anatomical structure morphogenesis;GO:0022604//regulation of cell morphogenesis;GO:0022607//cellular component assembly;GO:0023051//regulation of signaling;GO:0023052//signaling;GO:0023057//negative regulation of signaling;GO:0030030//cell projection organization;GO:0030154//cell differentiation;GO:0030182//neuron differentiation;GO:0030277//maintenance of gastrointestinal epithelium;GO:0030308//negative regulation of cell growth;GO:0030516//regulation of axon extension;GO:0030705//cytoskeleton-dependent intracellular transport;GO:0031175//neuron projection development;GO:0031323//regulation of cellular metabolic process;GO:0031325//positive regulation of cellular metabolic process;GO:0031329//regulation of cellular catabolic process;GO:0031331//positive regulation of cellular catabolic process;GO:0031344//regulation of cell projection organization;GO:0031345//negative regulation of cell projection organization;GO:0031667//response to nutrient levels;GO:0031668//cellular response to extracellular stimulus;GO:0031669//cellular response to nutrient levels;GO:0032006//regulation of TOR signaling;GO:0032007//negative regulation of TOR signaling;GO:0032501//multicellular organismal process;GO:0032502//developmental process;GO:0032504//multicellular organism reproduction;GO:0032535//regulation of cellular component size;GO:0032879//regulation of localization;GO:0032880//regulation of protein localization;GO:0032881//regulation of polysaccharide metabolic process;GO:0032989//cellular component morphogenesis;GO:0032990//cell part morphogenesis;GO:0033554//cellular response to stress;GO:0034599//cellular response to oxidative stress;GO:0035069//larval midgut histolysis;GO:0035096//larval midgut cell programmed cell death;GO:0036211//protein modification process;GO:0040007//growth;GO:0040008//regulation of growth;GO:0040011//locomotion;GO:0040014//regulation of multicellular organism growth;GO:0040024//dauer larval development;GO:0042221//response to chemical;GO:0042330//taxis;GO:0042592//homeostatic process;GO:0042594//response to starvation;GO:0042981//regulation of apoptotic process;GO:0043065//positive regulation of apoptotic process;GO:0043067//regulation of programmed cell death;GO:0043068//positive regulation of programmed cell death;GO:0043170//macromolecule metabolic process;GO:0043277//apoptotic cell clearance;GO:0043412//macromolecule modification;GO:0043467//regulation of generation of precursor metabolites and energy;GO:0043470//regulation of carbohydrate catabolic process;GO:0043471//regulation of cellular carbohydrate catabolic process;GO:0043900//regulation of multi-organism process;GO:0043902//positive regulation of multi-organism process;GO:0044042//glucan metabolic process;GO:0044085//cellular component biogenesis;GO:0044237//cellular metabolic process;GO:0044238//primary metabolic process;GO:0044247//cellular polysaccharide catabolic process;GO:0044248//cellular catabolic process;GO:0044260//cellular macromolecule metabolic process;GO:0044262//cellular carbohydrate metabolic process;GO:0044264//cellular polysaccharide metabolic process;GO:0044267//cellular protein metabolic process;GO:0044275//cellular carbohydrate catabolic process;GO:0044403//symbiosis, encompassing mutualism through parasitism;GO:0044419//interspecies interaction between organisms;GO:0044703//multi-organism reproductive process;GO:0045138//nematode male tail tip morphogenesis;GO:0045476//nurse cell apoptotic process;GO:0045477//regulation of nurse cell apoptotic process;GO:0045595//regulation of cell differentiation;GO:0045596//negative regulation of cell differentiation;GO:0045597//positive regulation of cell differentiation;GO:0045664//regulation of neuron differentiation;GO:0045665//negative regulation of neuron differentiation;GO:0045819//positive regulation of glycogen catabolic process;GO:0045850//positive regulation of nurse cell apoptotic process;GO:0045913//positive regulation of carbohydrate metabolic process;GO:0045926//negative regulation of growth;GO:0046661//male sex differentiation;GO:0046777//protein autophosphorylation;GO:0046907//intracellular transport;GO:0048468//cell development;GO:0048477//oogenesis;GO:0048518//positive regulation of biological process;GO:0048519//negative regulation of biological process;GO:0048522//positive regulation of cellular process;GO:0048523//negative regulation of cellular process;GO:0048583//regulation of response to stimulus;GO:0048585//negative regulation of response to stimulus;GO:0048588//developmental cell growth;GO:0048589//developmental growth;GO:0048609//multicellular organismal reproductive process;GO:0048638//regulation of developmental growth;GO:0048640//negative regulation of developmental growth;GO:0048666//neuron development;GO:0048667//cell morphogenesis involved in neuron differentiation;GO:0048670//regulation of collateral sprouting;GO:0048671//negative regulation of collateral sprouting;GO:0048675//axon extension;GO:0048699//generation of neurons;GO:0048707//instar larval or pupal morphogenesis;GO:0048731//system development;GO:0048812//neuron projection morphogenesis;GO:0048856//anatomical structure development;GO:0048858//cell projection morphogenesis;GO:0048869//cellular developmental process;GO:0048870//cell motility;GO:0048871//multicellular organismal homeostasis;GO:0050767//regulation of neurogenesis;GO:0050768//negative regulation of neurogenesis;GO:0050770//regulation of axonogenesis;GO:0050771//negative regulation of axonogenesis;GO:0050789//regulation of biological process;GO:0050793//regulation of developmental process;GO:0050794//regulation of cellular process;GO:0050803//regulation of synapse structure or activity;GO:0050804//modulation of synaptic transmission;GO:0050807//regulation of synapse organization;GO:0050808//synapse organization;GO:0050896//response to stimulus;GO:0051093//negative regulation of developmental process;GO:0051094//positive regulation of developmental process;GO:0051124//synaptic growth at neuromuscular junction;GO:0051128//regulation of cellular component organization;GO:0051129//negative regulation of cellular component organization;GO:0051179//localization;GO:0051234//establishment of localization;GO:0051239//regulation of multicellular organismal process;GO:0051240//positive regulation of multicellular organismal process;GO:0051241//negative regulation of multicellular organismal process;GO:0051641//cellular localization;GO:0051649//establishment of localization in cell;GO:0051674//localization of cell;GO:0051704//multi-organism process;GO:0051716//cellular response to stimulus;GO:0051960//regulation of nervous system development;GO:0051961//negative regulation of nervous system development;GO:0055114//oxidation-reduction process;GO:0060033//anatomical structure regression;GO:0060249//anatomical structure homeostasis;GO:0060255//regulation of macromolecule metabolic process;GO:0060284//regulation of cell development;GO:0060560//developmental growth involved in morphogenesis;GO:0060729//intestinal epithelial structure maintenance;GO:0061387//regulation of extent of cell growth;GO:0061564//axon development;GO:0061723//glycophagy;GO:0065007//biological regulation;GO:0065008//regulation of biological quality;GO:0070873//regulation of glycogen metabolic process;GO:0070875//positive regulation of glycogen metabolic process;GO:0070887//cellular response to chemical stimulus;GO:0071496//cellular response to external stimulus;GO:0071704//organic substance metabolic process;GO:0071840//cellular component organization or biogenesis;GO:0075044//autophagy of host cells involved in interaction with symbiont;GO:0075071//autophagy involved in symbiotic interaction;GO:0080090//regulation of primary metabolic process;GO:0090066//regulation of anatomical structure size;GO:0090598//male anatomical structure morphogenesis;GO:0097485//neuron projection guidance;GO:0098657//import into cell;GO:1901564//organonitrogen compound metabolic process;GO:1901575//organic substance catabolic process;GO:1902531//regulation of intracellular signal transduction;GO:1902532//negative regulation of intracellular signal transduction;GO:1902742//apoptotic process involved in development;GO:1904747//positive regulation of apoptotic process involved in development;GO:1904748//regulation of apoptotic process involved in development;GO:1990138//neuron projection extension;GO:2000026//regulation of multicellular organismal development;GO:2000241//regulation of reproductive process;GO:2000243//positive regulation of reproductive process;GO:2000331//regulation of terminal button organization
Gene007848	ncbi_119883533	Isoform016677	XM_038694231.1	new	Ulk2	XP_038550159.1 serine/threonine-protein kinase ULK2 [Micropterus salmoides]	-	-	-	-	GO:0000407//pre-autophagosomal structure;GO:0005575//cellular_component;GO:0005622//intracellular;GO:0005623//cell;GO:0005737//cytoplasm;GO:0012506//vesicle membrane;GO:0016020//membrane;GO:0030424//axon;GO:0030659//cytoplasmic vesicle membrane;GO:0031090//organelle membrane;GO:0031410//cytoplasmic vesicle;GO:0031982//vesicle;GO:0032991//macromolecular complex;GO:0034045//pre-autophagosomal structure membrane;GO:0036477//somatodendritic compartment;GO:0042995//cell projection;GO:0043005//neuron projection;GO:0043025//neuronal cell body;GO:0043226//organelle;GO:0043227//membrane-bounded organelle;GO:0043229//intracellular organelle;GO:0044297//cell body;GO:0044422//organelle part;GO:0044424//intracellular part;GO:0044433//cytoplasmic vesicle part;GO:0044444//cytoplasmic part;GO:0044446//intracellular organelle part;GO:0044464//cell part;GO:0061695//transferase complex, transferring phosphorus-containing groups;GO:0097458//neuron part;GO:0098805//whole membrane;GO:1902494//catalytic complex;GO:1902554//serine/threonine protein kinase complex;GO:1902911//protein kinase complex;GO:1990234//transferase complex;GO:1990316//ATG1/ULK1 kinase complex	GO:0000166//nucleotide binding;GO:0003674//molecular_function;GO:0003824//catalytic activity;GO:0003972//RNA ligase (ATP) activity;GO:0004672//protein kinase activity;GO:0004674//protein serine/threonine kinase activity;GO:0005488//binding;GO:0005515//protein binding;GO:0005524//ATP binding;GO:0008144//drug binding;GO:0016301//kinase activity;GO:0016740//transferase activity;GO:0016772//transferase activity, transferring phosphorus-containing groups;GO:0016773//phosphotransferase activity, alcohol group as acceptor;GO:0017076//purine nucleotide binding;GO:0030554//adenyl nucleotide binding;GO:0032182//ubiquitin-like protein binding;GO:0032553//ribonucleotide binding;GO:0032555//purine ribonucleotide binding;GO:0032559//adenyl ribonucleotide binding;GO:0035639//purine ribonucleoside triphosphate binding;GO:0036094//small molecule binding;GO:0043167//ion binding;GO:0043168//anion binding;GO:0043169//cation binding;GO:0046872//metal ion binding;GO:0097159//organic cyclic compound binding;GO:0097367//carbohydrate derivative binding;GO:1901265//nucleoside phosphate binding;GO:1901363//heterocyclic compound binding	GO:0000003//reproduction;GO:0000272//polysaccharide catabolic process;GO:0000902//cell morphogenesis;GO:0000904//cell morphogenesis involved in differentiation;GO:0001558//regulation of cell growth;GO:0001894//tissue homeostasis;GO:0002119//nematode larval development;GO:0002164//larval development;GO:0002165//instar larval or pupal development;GO:0003006//developmental process involved in reproduction;GO:0003008//system process;GO:0005975//carbohydrate metabolic process;GO:0005976//polysaccharide metabolic process;GO:0005977//glycogen metabolic process;GO:0005980//glycogen catabolic process;GO:0005981//regulation of glycogen catabolic process;GO:0006073//cellular glucan metabolic process;GO:0006091//generation of precursor metabolites and energy;GO:0006109//regulation of carbohydrate metabolic process;GO:0006112//energy reserve metabolic process;GO:0006388//tRNA splicing, via endonucleolytic cleavage and ligation;GO:0006464//cellular protein modification process;GO:0006468//protein phosphorylation;GO:0006793//phosphorus metabolic process;GO:0006796//phosphate-containing compound metabolic process;GO:0006807//nitrogen compound metabolic process;GO:0006810//transport;GO:0006897//endocytosis;GO:0006909//phagocytosis;GO:0006914//autophagy;GO:0006915//apoptotic process;GO:0006928//movement of cell or subcellular component;GO:0006935//chemotaxis;GO:0006950//response to stress;GO:0006979//response to oxidative stress;GO:0007017//microtubule-based process;GO:0007018//microtubule-based movement;GO:0007154//cell communication;GO:0007165//signal transduction;GO:0007275//multicellular organism development;GO:0007276//gamete generation;GO:0007281//germ cell development;GO:0007292//female gamete generation;GO:0007399//nervous system development;GO:0007409//axonogenesis;GO:0007411//axon guidance;GO:0007416//synapse assembly;GO:0007528//neuromuscular junction development;GO:0007548//sex differentiation;GO:0007552//metamorphosis;GO:0007568//aging;GO:0007586//digestion;GO:0008088//axo-dendritic transport;GO:0008150//biological_process;GO:0008152//metabolic process;GO:0008219//cell death;GO:0008340//determination of adult lifespan;GO:0008361//regulation of cell size;GO:0009056//catabolic process;GO:0009057//macromolecule catabolic process;GO:0009251//glucan catabolic process;GO:0009267//cellular response to starvation;GO:0009605//response to external stimulus;GO:0009653//anatomical structure morphogenesis;GO:0009790//embryo development;GO:0009791//post-embryonic development;GO:0009792//embryo development ending in birth or egg hatching;GO:0009886//post-embryonic morphogenesis;GO:0009893//positive regulation of metabolic process;GO:0009894//regulation of catabolic process;GO:0009896//positive regulation of catabolic process;GO:0009966//regulation of signal transduction;GO:0009968//negative regulation of signal transduction;GO:0009987//cellular process;GO:0009991//response to extracellular stimulus;GO:0010259//multicellular organism aging;GO:0010506//regulation of autophagy;GO:0010508//positive regulation of autophagy;GO:0010604//positive regulation of macromolecule metabolic process;GO:0010623//developmental programmed cell death;GO:0010646//regulation of cell communication;GO:0010648//negative regulation of cell communication;GO:0010669//epithelial structure maintenance;GO:0010675//regulation of cellular carbohydrate metabolic process;GO:0010676//positive regulation of cellular carbohydrate metabolic process;GO:0010720//positive regulation of cell development;GO:0010721//negative regulation of cell development;GO:0010769//regulation of cell morphogenesis involved in differentiation;GO:0010771//negative regulation of cell morphogenesis involved in differentiation;GO:0010906//regulation of glucose metabolic process;GO:0010907//positive regulation of glucose metabolic process;GO:0010941//regulation of cell death;GO:0010942//positive regulation of cell death;GO:0010970//establishment of localization by movement along microtubule;GO:0010975//regulation of neuron projection development;GO:0010977//negative regulation of neuron projection development;GO:0012501//programmed cell death;GO:0014066//regulation of phosphatidylinositol 3-kinase signaling;GO:0014067//negative regulation of phosphatidylinositol 3-kinase signaling;GO:0015980//energy derivation by oxidation of organic compounds;GO:0016043//cellular component organization;GO:0016049//cell growth;GO:0016052//carbohydrate catabolic process;GO:0016192//vesicle-mediated transport;GO:0016236//macroautophagy;GO:0016310//phosphorylation;GO:0016477//cell migration;GO:0019222//regulation of metabolic process;GO:0019538//protein metabolic process;GO:0019953//sexual reproduction;GO:0022008//neurogenesis;GO:0022412//cellular process involved in reproduction in multicellular organism;GO:0022414//reproductive process;GO:0022600//digestive system process;GO:0022603//regulation of anatomical structure morphogenesis;GO:0022604//regulation of cell morphogenesis;GO:0022607//cellular component assembly;GO:0023051//regulation of signaling;GO:0023052//signaling;GO:0023057//negative regulation of signaling;GO:0030030//cell projection organization;GO:0030154//cell differentiation;GO:0030182//neuron differentiation;GO:0030277//maintenance of gastrointestinal epithelium;GO:0030308//negative regulation of cell growth;GO:0030516//regulation of axon extension;GO:0030705//cytoskeleton-dependent intracellular transport;GO:0031175//neuron projection development;GO:0031323//regulation of cellular metabolic process;GO:0031325//positive regulation of cellular metabolic process;GO:0031329//regulation of cellular catabolic process;GO:0031331//positive regulation of cellular catabolic process;GO:0031344//regulation of cell projection organization;GO:0031345//negative regulation of cell projection organization;GO:0031667//response to nutrient levels;GO:0031668//cellular response to extracellular stimulus;GO:0031669//cellular response to nutrient levels;GO:0032006//regulation of TOR signaling;GO:0032007//negative regulation of TOR signaling;GO:0032501//multicellular organismal process;GO:0032502//developmental process;GO:0032504//multicellular organism reproduction;GO:0032535//regulation of cellular component size;GO:0032879//regulation of localization;GO:0032880//regulation of protein localization;GO:0032881//regulation of polysaccharide metabolic process;GO:0032989//cellular component morphogenesis;GO:0032990//cell part morphogenesis;GO:0033554//cellular response to stress;GO:0034599//cellular response to oxidative stress;GO:0035069//larval midgut histolysis;GO:0035096//larval midgut cell programmed cell death;GO:0036211//protein modification process;GO:0040007//growth;GO:0040008//regulation of growth;GO:0040011//locomotion;GO:0040014//regulation of multicellular organism growth;GO:0040024//dauer larval development;GO:0042221//response to chemical;GO:0042330//taxis;GO:0042592//homeostatic process;GO:0042594//response to starvation;GO:0042981//regulation of apoptotic process;GO:0043065//positive regulation of apoptotic process;GO:0043067//regulation of programmed cell death;GO:0043068//positive regulation of programmed cell death;GO:0043170//macromolecule metabolic process;GO:0043277//apoptotic cell clearance;GO:0043412//macromolecule modification;GO:0043467//regulation of generation of precursor metabolites and energy;GO:0043470//regulation of carbohydrate catabolic process;GO:0043471//regulation of cellular carbohydrate catabolic process;GO:0043900//regulation of multi-organism process;GO:0043902//positive regulation of multi-organism process;GO:0044042//glucan metabolic process;GO:0044085//cellular component biogenesis;GO:0044237//cellular metabolic process;GO:0044238//primary metabolic process;GO:0044247//cellular polysaccharide catabolic process;GO:0044248//cellular catabolic process;GO:0044260//cellular macromolecule metabolic process;GO:0044262//cellular carbohydrate metabolic process;GO:0044264//cellular polysaccharide metabolic process;GO:0044267//cellular protein metabolic process;GO:0044275//cellular carbohydrate catabolic process;GO:0044403//symbiosis, encompassing mutualism through parasitism;GO:0044419//interspecies interaction between organisms;GO:0044703//multi-organism reproductive process;GO:0045138//nematode male tail tip morphogenesis;GO:0045476//nurse cell apoptotic process;GO:0045477//regulation of nurse cell apoptotic process;GO:0045595//regulation of cell differentiation;GO:0045596//negative regulation of cell differentiation;GO:0045597//positive regulation of cell differentiation;GO:0045664//regulation of neuron differentiation;GO:0045665//negative regulation of neuron differentiation;GO:0045819//positive regulation of glycogen catabolic process;GO:0045850//positive regulation of nurse cell apoptotic process;GO:0045913//positive regulation of carbohydrate metabolic process;GO:0045926//negative regulation of growth;GO:0046661//male sex differentiation;GO:0046777//protein autophosphorylation;GO:0046907//intracellular transport;GO:0048468//cell development;GO:0048477//oogenesis;GO:0048518//positive regulation of biological process;GO:0048519//negative regulation of biological process;GO:0048522//positive regulation of cellular process;GO:0048523//negative regulation of cellular process;GO:0048583//regulation of response to stimulus;GO:0048585//negative regulation of response to stimulus;GO:0048588//developmental cell growth;GO:0048589//developmental growth;GO:0048609//multicellular organismal reproductive process;GO:0048638//regulation of developmental growth;GO:0048640//negative regulation of developmental growth;GO:0048666//neuron development;GO:0048667//cell morphogenesis involved in neuron differentiation;GO:0048670//regulation of collateral sprouting;GO:0048671//negative regulation of collateral sprouting;GO:0048675//axon extension;GO:0048699//generation of neurons;GO:0048707//instar larval or pupal morphogenesis;GO:0048731//system development;GO:0048812//neuron projection morphogenesis;GO:0048856//anatomical structure development;GO:0048858//cell projection morphogenesis;GO:0048869//cellular developmental process;GO:0048870//cell motility;GO:0048871//multicellular organismal homeostasis;GO:0050767//regulation of neurogenesis;GO:0050768//negative regulation of neurogenesis;GO:0050770//regulation of axonogenesis;GO:0050771//negative regulation of axonogenesis;GO:0050789//regulation of biological process;GO:0050793//regulation of developmental process;GO:0050794//regulation of cellular process;GO:0050803//regulation of synapse structure or activity;GO:0050804//modulation of synaptic transmission;GO:0050807//regulation of synapse organization;GO:0050808//synapse organization;GO:0050896//response to stimulus;GO:0051093//negative regulation of developmental process;GO:0051094//positive regulation of developmental process;GO:0051124//synaptic growth at neuromuscular junction;GO:0051128//regulation of cellular component organization;GO:0051129//negative regulation of cellular component organization;GO:0051179//localization;GO:0051234//establishment of localization;GO:0051239//regulation of multicellular organismal process;GO:0051240//positive regulation of multicellular organismal process;GO:0051241//negative regulation of multicellular organismal process;GO:0051641//cellular localization;GO:0051649//establishment of localization in cell;GO:0051674//localization of cell;GO:0051704//multi-organism process;GO:0051716//cellular response to stimulus;GO:0051960//regulation of nervous system development;GO:0051961//negative regulation of nervous system development;GO:0055114//oxidation-reduction process;GO:0060033//anatomical structure regression;GO:0060249//anatomical structure homeostasis;GO:0060255//regulation of macromolecule metabolic process;GO:0060284//regulation of cell development;GO:0060560//developmental growth involved in morphogenesis;GO:0060729//intestinal epithelial structure maintenance;GO:0061387//regulation of extent of cell growth;GO:0061564//axon development;GO:0061723//glycophagy;GO:0065007//biological regulation;GO:0065008//regulation of biological quality;GO:0070873//regulation of glycogen metabolic process;GO:0070875//positive regulation of glycogen metabolic process;GO:0070887//cellular response to chemical stimulus;GO:0071496//cellular response to external stimulus;GO:0071704//organic substance metabolic process;GO:0071840//cellular component organization or biogenesis;GO:0075044//autophagy of host cells involved in interaction with symbiont;GO:0075071//autophagy involved in symbiotic interaction;GO:0080090//regulation of primary metabolic process;GO:0090066//regulation of anatomical structure size;GO:0090598//male anatomical structure morphogenesis;GO:0097485//neuron projection guidance;GO:0098657//import into cell;GO:1901564//organonitrogen compound metabolic process;GO:1901575//organic substance catabolic process;GO:1902531//regulation of intracellular signal transduction;GO:1902532//negative regulation of intracellular signal transduction;GO:1902742//apoptotic process involved in development;GO:1904747//positive regulation of apoptotic process involved in development;GO:1904748//regulation of apoptotic process involved in development;GO:1990138//neuron projection extension;GO:2000026//regulation of multicellular organismal development;GO:2000241//regulation of reproductive process;GO:2000243//positive regulation of reproductive process;GO:2000331//regulation of terminal button organization
Gene007848	ncbi_119883533	Isoform016678	XM_038694231.1	new	Ulk2	XP_038550159.1 serine/threonine-protein kinase ULK2 [Micropterus salmoides]	-	-	-	-	GO:0000407//pre-autophagosomal structure;GO:0005575//cellular_component;GO:0005622//intracellular;GO:0005623//cell;GO:0005737//cytoplasm;GO:0012506//vesicle membrane;GO:0016020//membrane;GO:0030424//axon;GO:0030659//cytoplasmic vesicle membrane;GO:0031090//organelle membrane;GO:0031410//cytoplasmic vesicle;GO:0031982//vesicle;GO:0032991//macromolecular complex;GO:0034045//pre-autophagosomal structure membrane;GO:0036477//somatodendritic compartment;GO:0042995//cell projection;GO:0043005//neuron projection;GO:0043025//neuronal cell body;GO:0043226//organelle;GO:0043227//membrane-bounded organelle;GO:0043229//intracellular organelle;GO:0044297//cell body;GO:0044422//organelle part;GO:0044424//intracellular part;GO:0044433//cytoplasmic vesicle part;GO:0044444//cytoplasmic part;GO:0044446//intracellular organelle part;GO:0044464//cell part;GO:0061695//transferase complex, transferring phosphorus-containing groups;GO:0097458//neuron part;GO:0098805//whole membrane;GO:1902494//catalytic complex;GO:1902554//serine/threonine protein kinase complex;GO:1902911//protein kinase complex;GO:1990234//transferase complex;GO:1990316//ATG1/ULK1 kinase complex	GO:0000166//nucleotide binding;GO:0003674//molecular_function;GO:0003824//catalytic activity;GO:0003972//RNA ligase (ATP) activity;GO:0004672//protein kinase activity;GO:0004674//protein serine/threonine kinase activity;GO:0005488//binding;GO:0005515//protein binding;GO:0005524//ATP binding;GO:0008144//drug binding;GO:0016301//kinase activity;GO:0016740//transferase activity;GO:0016772//transferase activity, transferring phosphorus-containing groups;GO:0016773//phosphotransferase activity, alcohol group as acceptor;GO:0017076//purine nucleotide binding;GO:0030554//adenyl nucleotide binding;GO:0032182//ubiquitin-like protein binding;GO:0032553//ribonucleotide binding;GO:0032555//purine ribonucleotide binding;GO:0032559//adenyl ribonucleotide binding;GO:0035639//purine ribonucleoside triphosphate binding;GO:0036094//small molecule binding;GO:0043167//ion binding;GO:0043168//anion binding;GO:0043169//cation binding;GO:0046872//metal ion binding;GO:0097159//organic cyclic compound binding;GO:0097367//carbohydrate derivative binding;GO:1901265//nucleoside phosphate binding;GO:1901363//heterocyclic compound binding	GO:0000003//reproduction;GO:0000272//polysaccharide catabolic process;GO:0000902//cell morphogenesis;GO:0000904//cell morphogenesis involved in differentiation;GO:0001558//regulation of cell growth;GO:0001894//tissue homeostasis;GO:0002119//nematode larval development;GO:0002164//larval development;GO:0002165//instar larval or pupal development;GO:0003006//developmental process involved in reproduction;GO:0003008//system process;GO:0005975//carbohydrate metabolic process;GO:0005976//polysaccharide metabolic process;GO:0005977//glycogen metabolic process;GO:0005980//glycogen catabolic process;GO:0005981//regulation of glycogen catabolic process;GO:0006073//cellular glucan metabolic process;GO:0006091//generation of precursor metabolites and energy;GO:0006109//regulation of carbohydrate metabolic process;GO:0006112//energy reserve metabolic process;GO:0006388//tRNA splicing, via endonucleolytic cleavage and ligation;GO:0006464//cellular protein modification process;GO:0006468//protein phosphorylation;GO:0006793//phosphorus metabolic process;GO:0006796//phosphate-containing compound metabolic process;GO:0006807//nitrogen compound metabolic process;GO:0006810//transport;GO:0006897//endocytosis;GO:0006909//phagocytosis;GO:0006914//autophagy;GO:0006915//apoptotic process;GO:0006928//movement of cell or subcellular component;GO:0006935//chemotaxis;GO:0006950//response to stress;GO:0006979//response to oxidative stress;GO:0007017//microtubule-based process;GO:0007018//microtubule-based movement;GO:0007154//cell communication;GO:0007165//signal transduction;GO:0007275//multicellular organism development;GO:0007276//gamete generation;GO:0007281//germ cell development;GO:0007292//female gamete generation;GO:0007399//nervous system development;GO:0007409//axonogenesis;GO:0007411//axon guidance;GO:0007416//synapse assembly;GO:0007528//neuromuscular junction development;GO:0007548//sex differentiation;GO:0007552//metamorphosis;GO:0007568//aging;GO:0007586//digestion;GO:0008088//axo-dendritic transport;GO:0008150//biological_process;GO:0008152//metabolic process;GO:0008219//cell death;GO:0008340//determination of adult lifespan;GO:0008361//regulation of cell size;GO:0009056//catabolic process;GO:0009057//macromolecule catabolic process;GO:0009251//glucan catabolic process;GO:0009267//cellular response to starvation;GO:0009605//response to external stimulus;GO:0009653//anatomical structure morphogenesis;GO:0009790//embryo development;GO:0009791//post-embryonic development;GO:0009792//embryo development ending in birth or egg hatching;GO:0009886//post-embryonic morphogenesis;GO:0009893//positive regulation of metabolic process;GO:0009894//regulation of catabolic process;GO:0009896//positive regulation of catabolic process;GO:0009966//regulation of signal transduction;GO:0009968//negative regulation of signal transduction;GO:0009987//cellular process;GO:0009991//response to extracellular stimulus;GO:0010259//multicellular organism aging;GO:0010506//regulation of autophagy;GO:0010508//positive regulation of autophagy;GO:0010604//positive regulation of macromolecule metabolic process;GO:0010623//developmental programmed cell death;GO:0010646//regulation of cell communication;GO:0010648//negative regulation of cell communication;GO:0010669//epithelial structure maintenance;GO:0010675//regulation of cellular carbohydrate metabolic process;GO:0010676//positive regulation of cellular carbohydrate metabolic process;GO:0010720//positive regulation of cell development;GO:0010721//negative regulation of cell development;GO:0010769//regulation of cell morphogenesis involved in differentiation;GO:0010771//negative regulation of cell morphogenesis involved in differentiation;GO:0010906//regulation of glucose metabolic process;GO:0010907//positive regulation of glucose metabolic process;GO:0010941//regulation of cell death;GO:0010942//positive regulation of cell death;GO:0010970//establishment of localization by movement along microtubule;GO:0010975//regulation of neuron projection development;GO:0010977//negative regulation of neuron projection development;GO:0012501//programmed cell death;GO:0014066//regulation of phosphatidylinositol 3-kinase signaling;GO:0014067//negative regulation of phosphatidylinositol 3-kinase signaling;GO:0015980//energy derivation by oxidation of organic compounds;GO:0016043//cellular component organization;GO:0016049//cell growth;GO:0016052//carbohydrate catabolic process;GO:0016192//vesicle-mediated transport;GO:0016236//macroautophagy;GO:0016310//phosphorylation;GO:0016477//cell migration;GO:0019222//regulation of metabolic process;GO:0019538//protein metabolic process;GO:0019953//sexual reproduction;GO:0022008//neurogenesis;GO:0022412//cellular process involved in reproduction in multicellular organism;GO:0022414//reproductive process;GO:0022600//digestive system process;GO:0022603//regulation of anatomical structure morphogenesis;GO:0022604//regulation of cell morphogenesis;GO:0022607//cellular component assembly;GO:0023051//regulation of signaling;GO:0023052//signaling;GO:0023057//negative regulation of signaling;GO:0030030//cell projection organization;GO:0030154//cell differentiation;GO:0030182//neuron differentiation;GO:0030277//maintenance of gastrointestinal epithelium;GO:0030308//negative regulation of cell growth;GO:0030516//regulation of axon extension;GO:0030705//cytoskeleton-dependent intracellular transport;GO:0031175//neuron projection development;GO:0031323//regulation of cellular metabolic process;GO:0031325//positive regulation of cellular metabolic process;GO:0031329//regulation of cellular catabolic process;GO:0031331//positive regulation of cellular catabolic process;GO:0031344//regulation of cell projection organization;GO:0031345//negative regulation of cell projection organization;GO:0031667//response to nutrient levels;GO:0031668//cellular response to extracellular stimulus;GO:0031669//cellular response to nutrient levels;GO:0032006//regulation of TOR signaling;GO:0032007//negative regulation of TOR signaling;GO:0032501//multicellular organismal process;GO:0032502//developmental process;GO:0032504//multicellular organism reproduction;GO:0032535//regulation of cellular component size;GO:0032879//regulation of localization;GO:0032880//regulation of protein localization;GO:0032881//regulation of polysaccharide metabolic process;GO:0032989//cellular component morphogenesis;GO:0032990//cell part morphogenesis;GO:0033554//cellular response to stress;GO:0034599//cellular response to oxidative stress;GO:0035069//larval midgut histolysis;GO:0035096//larval midgut cell programmed cell death;GO:0036211//protein modification process;GO:0040007//growth;GO:0040008//regulation of growth;GO:0040011//locomotion;GO:0040014//regulation of multicellular organism growth;GO:0040024//dauer larval development;GO:0042221//response to chemical;GO:0042330//taxis;GO:0042592//homeostatic process;GO:0042594//response to starvation;GO:0042981//regulation of apoptotic process;GO:0043065//positive regulation of apoptotic process;GO:0043067//regulation of programmed cell death;GO:0043068//positive regulation of programmed cell death;GO:0043170//macromolecule metabolic process;GO:0043277//apoptotic cell clearance;GO:0043412//macromolecule modification;GO:0043467//regulation of generation of precursor metabolites and energy;GO:0043470//regulation of carbohydrate catabolic process;GO:0043471//regulation of cellular carbohydrate catabolic process;GO:0043900//regulation of multi-organism process;GO:0043902//positive regulation of multi-organism process;GO:0044042//glucan metabolic process;GO:0044085//cellular component biogenesis;GO:0044237//cellular metabolic process;GO:0044238//primary metabolic process;GO:0044247//cellular polysaccharide catabolic process;GO:0044248//cellular catabolic process;GO:0044260//cellular macromolecule metabolic process;GO:0044262//cellular carbohydrate metabolic process;GO:0044264//cellular polysaccharide metabolic process;GO:0044267//cellular protein metabolic process;GO:0044275//cellular carbohydrate catabolic process;GO:0044403//symbiosis, encompassing mutualism through parasitism;GO:0044419//interspecies interaction between organisms;GO:0044703//multi-organism reproductive process;GO:0045138//nematode male tail tip morphogenesis;GO:0045476//nurse cell apoptotic process;GO:0045477//regulation of nurse cell apoptotic process;GO:0045595//regulation of cell differentiation;GO:0045596//negative regulation of cell differentiation;GO:0045597//positive regulation of cell differentiation;GO:0045664//regulation of neuron differentiation;GO:0045665//negative regulation of neuron differentiation;GO:0045819//positive regulation of glycogen catabolic process;GO:0045850//positive regulation of nurse cell apoptotic process;GO:0045913//positive regulation of carbohydrate metabolic process;GO:0045926//negative regulation of growth;GO:0046661//male sex differentiation;GO:0046777//protein autophosphorylation;GO:0046907//intracellular transport;GO:0048468//cell development;GO:0048477//oogenesis;GO:0048518//positive regulation of biological process;GO:0048519//negative regulation of biological process;GO:0048522//positive regulation of cellular process;GO:0048523//negative regulation of cellular process;GO:0048583//regulation of response to stimulus;GO:0048585//negative regulation of response to stimulus;GO:0048588//developmental cell growth;GO:0048589//developmental growth;GO:0048609//multicellular organismal reproductive process;GO:0048638//regulation of developmental growth;GO:0048640//negative regulation of developmental growth;GO:0048666//neuron development;GO:0048667//cell morphogenesis involved in neuron differentiation;GO:0048670//regulation of collateral sprouting;GO:0048671//negative regulation of collateral sprouting;GO:0048675//axon extension;GO:0048699//generation of neurons;GO:0048707//instar larval or pupal morphogenesis;GO:0048731//system development;GO:0048812//neuron projection morphogenesis;GO:0048856//anatomical structure development;GO:0048858//cell projection morphogenesis;GO:0048869//cellular developmental process;GO:0048870//cell motility;GO:0048871//multicellular organismal homeostasis;GO:0050767//regulation of neurogenesis;GO:0050768//negative regulation of neurogenesis;GO:0050770//regulation of axonogenesis;GO:0050771//negative regulation of axonogenesis;GO:0050789//regulation of biological process;GO:0050793//regulation of developmental process;GO:0050794//regulation of cellular process;GO:0050803//regulation of synapse structure or activity;GO:0050804//modulation of synaptic transmission;GO:0050807//regulation of synapse organization;GO:0050808//synapse organization;GO:0050896//response to stimulus;GO:0051093//negative regulation of developmental process;GO:0051094//positive regulation of developmental process;GO:0051124//synaptic growth at neuromuscular junction;GO:0051128//regulation of cellular component organization;GO:0051129//negative regulation of cellular component organization;GO:0051179//localization;GO:0051234//establishment of localization;GO:0051239//regulation of multicellular organismal process;GO:0051240//positive regulation of multicellular organismal process;GO:0051241//negative regulation of multicellular organismal process;GO:0051641//cellular localization;GO:0051649//establishment of localization in cell;GO:0051674//localization of cell;GO:0051704//multi-organism process;GO:0051716//cellular response to stimulus;GO:0051960//regulation of nervous system development;GO:0051961//negative regulation of nervous system development;GO:0055114//oxidation-reduction process;GO:0060033//anatomical structure regression;GO:0060249//anatomical structure homeostasis;GO:0060255//regulation of macromolecule metabolic process;GO:0060284//regulation of cell development;GO:0060560//developmental growth involved in morphogenesis;GO:0060729//intestinal epithelial structure maintenance;GO:0061387//regulation of extent of cell growth;GO:0061564//axon development;GO:0061723//glycophagy;GO:0065007//biological regulation;GO:0065008//regulation of biological quality;GO:0070873//regulation of glycogen metabolic process;GO:0070875//positive regulation of glycogen metabolic process;GO:0070887//cellular response to chemical stimulus;GO:0071496//cellular response to external stimulus;GO:0071704//organic substance metabolic process;GO:0071840//cellular component organization or biogenesis;GO:0075044//autophagy of host cells involved in interaction with symbiont;GO:0075071//autophagy involved in symbiotic interaction;GO:0080090//regulation of primary metabolic process;GO:0090066//regulation of anatomical structure size;GO:0090598//male anatomical structure morphogenesis;GO:0097485//neuron projection guidance;GO:0098657//import into cell;GO:1901564//organonitrogen compound metabolic process;GO:1901575//organic substance catabolic process;GO:1902531//regulation of intracellular signal transduction;GO:1902532//negative regulation of intracellular signal transduction;GO:1902742//apoptotic process involved in development;GO:1904747//positive regulation of apoptotic process involved in development;GO:1904748//regulation of apoptotic process involved in development;GO:1990138//neuron projection extension;GO:2000026//regulation of multicellular organismal development;GO:2000241//regulation of reproductive process;GO:2000243//positive regulation of reproductive process;GO:2000331//regulation of terminal button organization
Gene007848	ncbi_119883533	Isoform016679	XM_038694231.1	new	Ulk2	XP_038550159.1 serine/threonine-protein kinase ULK2 [Micropterus salmoides]	-	-	-	-	GO:0000407//pre-autophagosomal structure;GO:0005575//cellular_component;GO:0005622//intracellular;GO:0005623//cell;GO:0005737//cytoplasm;GO:0012506//vesicle membrane;GO:0016020//membrane;GO:0030424//axon;GO:0030659//cytoplasmic vesicle membrane;GO:0031090//organelle membrane;GO:0031410//cytoplasmic vesicle;GO:0031982//vesicle;GO:0032991//macromolecular complex;GO:0034045//pre-autophagosomal structure membrane;GO:0036477//somatodendritic compartment;GO:0042995//cell projection;GO:0043005//neuron projection;GO:0043025//neuronal cell body;GO:0043226//organelle;GO:0043227//membrane-bounded organelle;GO:0043229//intracellular organelle;GO:0044297//cell body;GO:0044422//organelle part;GO:0044424//intracellular part;GO:0044433//cytoplasmic vesicle part;GO:0044444//cytoplasmic part;GO:0044446//intracellular organelle part;GO:0044464//cell part;GO:0061695//transferase complex, transferring phosphorus-containing groups;GO:0097458//neuron part;GO:0098805//whole membrane;GO:1902494//catalytic complex;GO:1902554//serine/threonine protein kinase complex;GO:1902911//protein kinase complex;GO:1990234//transferase complex;GO:1990316//ATG1/ULK1 kinase complex	GO:0000166//nucleotide binding;GO:0003674//molecular_function;GO:0003824//catalytic activity;GO:0003972//RNA ligase (ATP) activity;GO:0004672//protein kinase activity;GO:0004674//protein serine/threonine kinase activity;GO:0005488//binding;GO:0005515//protein binding;GO:0005524//ATP binding;GO:0008144//drug binding;GO:0016301//kinase activity;GO:0016740//transferase activity;GO:0016772//transferase activity, transferring phosphorus-containing groups;GO:0016773//phosphotransferase activity, alcohol group as acceptor;GO:0017076//purine nucleotide binding;GO:0030554//adenyl nucleotide binding;GO:0032182//ubiquitin-like protein binding;GO:0032553//ribonucleotide binding;GO:0032555//purine ribonucleotide binding;GO:0032559//adenyl ribonucleotide binding;GO:0035639//purine ribonucleoside triphosphate binding;GO:0036094//small molecule binding;GO:0043167//ion binding;GO:0043168//anion binding;GO:0043169//cation binding;GO:0046872//metal ion binding;GO:0097159//organic cyclic compound binding;GO:0097367//carbohydrate derivative binding;GO:1901265//nucleoside phosphate binding;GO:1901363//heterocyclic compound binding	GO:0000003//reproduction;GO:0000272//polysaccharide catabolic process;GO:0000902//cell morphogenesis;GO:0000904//cell morphogenesis involved in differentiation;GO:0001558//regulation of cell growth;GO:0001894//tissue homeostasis;GO:0002119//nematode larval development;GO:0002164//larval development;GO:0002165//instar larval or pupal development;GO:0003006//developmental process involved in reproduction;GO:0003008//system process;GO:0005975//carbohydrate metabolic process;GO:0005976//polysaccharide metabolic process;GO:0005977//glycogen metabolic process;GO:0005980//glycogen catabolic process;GO:0005981//regulation of glycogen catabolic process;GO:0006073//cellular glucan metabolic process;GO:0006091//generation of precursor metabolites and energy;GO:0006109//regulation of carbohydrate metabolic process;GO:0006112//energy reserve metabolic process;GO:0006388//tRNA splicing, via endonucleolytic cleavage and ligation;GO:0006464//cellular protein modification process;GO:0006468//protein phosphorylation;GO:0006793//phosphorus metabolic process;GO:0006796//phosphate-containing compound metabolic process;GO:0006807//nitrogen compound metabolic process;GO:0006810//transport;GO:0006897//endocytosis;GO:0006909//phagocytosis;GO:0006914//autophagy;GO:0006915//apoptotic process;GO:0006928//movement of cell or subcellular component;GO:0006935//chemotaxis;GO:0006950//response to stress;GO:0006979//response to oxidative stress;GO:0007017//microtubule-based process;GO:0007018//microtubule-based movement;GO:0007154//cell communication;GO:0007165//signal transduction;GO:0007275//multicellular organism development;GO:0007276//gamete generation;GO:0007281//germ cell development;GO:0007292//female gamete generation;GO:0007399//nervous system development;GO:0007409//axonogenesis;GO:0007411//axon guidance;GO:0007416//synapse assembly;GO:0007528//neuromuscular junction development;GO:0007548//sex differentiation;GO:0007552//metamorphosis;GO:0007568//aging;GO:0007586//digestion;GO:0008088//axo-dendritic transport;GO:0008150//biological_process;GO:0008152//metabolic process;GO:0008219//cell death;GO:0008340//determination of adult lifespan;GO:0008361//regulation of cell size;GO:0009056//catabolic process;GO:0009057//macromolecule catabolic process;GO:0009251//glucan catabolic process;GO:0009267//cellular response to starvation;GO:0009605//response to external stimulus;GO:0009653//anatomical structure morphogenesis;GO:0009790//embryo development;GO:0009791//post-embryonic development;GO:0009792//embryo development ending in birth or egg hatching;GO:0009886//post-embryonic morphogenesis;GO:0009893//positive regulation of metabolic process;GO:0009894//regulation of catabolic process;GO:0009896//positive regulation of catabolic process;GO:0009966//regulation of signal transduction;GO:0009968//negative regulation of signal transduction;GO:0009987//cellular process;GO:0009991//response to extracellular stimulus;GO:0010259//multicellular organism aging;GO:0010506//regulation of autophagy;GO:0010508//positive regulation of autophagy;GO:0010604//positive regulation of macromolecule metabolic process;GO:0010623//developmental programmed cell death;GO:0010646//regulation of cell communication;GO:0010648//negative regulation of cell communication;GO:0010669//epithelial structure maintenance;GO:0010675//regulation of cellular carbohydrate metabolic process;GO:0010676//positive regulation of cellular carbohydrate metabolic process;GO:0010720//positive regulation of cell development;GO:0010721//negative regulation of cell development;GO:0010769//regulation of cell morphogenesis involved in differentiation;GO:0010771//negative regulation of cell morphogenesis involved in differentiation;GO:0010906//regulation of glucose metabolic process;GO:0010907//positive regulation of glucose metabolic process;GO:0010941//regulation of cell death;GO:0010942//positive regulation of cell death;GO:0010970//establishment of localization by movement along microtubule;GO:0010975//regulation of neuron projection development;GO:0010977//negative regulation of neuron projection development;GO:0012501//programmed cell death;GO:0014066//regulation of phosphatidylinositol 3-kinase signaling;GO:0014067//negative regulation of phosphatidylinositol 3-kinase signaling;GO:0015980//energy derivation by oxidation of organic compounds;GO:0016043//cellular component organization;GO:0016049//cell growth;GO:0016052//carbohydrate catabolic process;GO:0016192//vesicle-mediated transport;GO:0016236//macroautophagy;GO:0016310//phosphorylation;GO:0016477//cell migration;GO:0019222//regulation of metabolic process;GO:0019538//protein metabolic process;GO:0019953//sexual reproduction;GO:0022008//neurogenesis;GO:0022412//cellular process involved in reproduction in multicellular organism;GO:0022414//reproductive process;GO:0022600//digestive system process;GO:0022603//regulation of anatomical structure morphogenesis;GO:0022604//regulation of cell morphogenesis;GO:0022607//cellular component assembly;GO:0023051//regulation of signaling;GO:0023052//signaling;GO:0023057//negative regulation of signaling;GO:0030030//cell projection organization;GO:0030154//cell differentiation;GO:0030182//neuron differentiation;GO:0030277//maintenance of gastrointestinal epithelium;GO:0030308//negative regulation of cell growth;GO:0030516//regulation of axon extension;GO:0030705//cytoskeleton-dependent intracellular transport;GO:0031175//neuron projection development;GO:0031323//regulation of cellular metabolic process;GO:0031325//positive regulation of cellular metabolic process;GO:0031329//regulation of cellular catabolic process;GO:0031331//positive regulation of cellular catabolic process;GO:0031344//regulation of cell projection organization;GO:0031345//negative regulation of cell projection organization;GO:0031667//response to nutrient levels;GO:0031668//cellular response to extracellular stimulus;GO:0031669//cellular response to nutrient levels;GO:0032006//regulation of TOR signaling;GO:0032007//negative regulation of TOR signaling;GO:0032501//multicellular organismal process;GO:0032502//developmental process;GO:0032504//multicellular organism reproduction;GO:0032535//regulation of cellular component size;GO:0032879//regulation of localization;GO:0032880//regulation of protein localization;GO:0032881//regulation of polysaccharide metabolic process;GO:0032989//cellular component morphogenesis;GO:0032990//cell part morphogenesis;GO:0033554//cellular response to stress;GO:0034599//cellular response to oxidative stress;GO:0035069//larval midgut histolysis;GO:0035096//larval midgut cell programmed cell death;GO:0036211//protein modification process;GO:0040007//growth;GO:0040008//regulation of growth;GO:0040011//locomotion;GO:0040014//regulation of multicellular organism growth;GO:0040024//dauer larval development;GO:0042221//response to chemical;GO:0042330//taxis;GO:0042592//homeostatic process;GO:0042594//response to starvation;GO:0042981//regulation of apoptotic process;GO:0043065//positive regulation of apoptotic process;GO:0043067//regulation of programmed cell death;GO:0043068//positive regulation of programmed cell death;GO:0043170//macromolecule metabolic process;GO:0043277//apoptotic cell clearance;GO:0043412//macromolecule modification;GO:0043467//regulation of generation of precursor metabolites and energy;GO:0043470//regulation of carbohydrate catabolic process;GO:0043471//regulation of cellular carbohydrate catabolic process;GO:0043900//regulation of multi-organism process;GO:0043902//positive regulation of multi-organism process;GO:0044042//glucan metabolic process;GO:0044085//cellular component biogenesis;GO:0044237//cellular metabolic process;GO:0044238//primary metabolic process;GO:0044247//cellular polysaccharide catabolic process;GO:0044248//cellular catabolic process;GO:0044260//cellular macromolecule metabolic process;GO:0044262//cellular carbohydrate metabolic process;GO:0044264//cellular polysaccharide metabolic process;GO:0044267//cellular protein metabolic process;GO:0044275//cellular carbohydrate catabolic process;GO:0044403//symbiosis, encompassing mutualism through parasitism;GO:0044419//interspecies interaction between organisms;GO:0044703//multi-organism reproductive process;GO:0045138//nematode male tail tip morphogenesis;GO:0045476//nurse cell apoptotic process;GO:0045477//regulation of nurse cell apoptotic process;GO:0045595//regulation of cell differentiation;GO:0045596//negative regulation of cell differentiation;GO:0045597//positive regulation of cell differentiation;GO:0045664//regulation of neuron differentiation;GO:0045665//negative regulation of neuron differentiation;GO:0045819//positive regulation of glycogen catabolic process;GO:0045850//positive regulation of nurse cell apoptotic process;GO:0045913//positive regulation of carbohydrate metabolic process;GO:0045926//negative regulation of growth;GO:0046661//male sex differentiation;GO:0046777//protein autophosphorylation;GO:0046907//intracellular transport;GO:0048468//cell development;GO:0048477//oogenesis;GO:0048518//positive regulation of biological process;GO:0048519//negative regulation of biological process;GO:0048522//positive regulation of cellular process;GO:0048523//negative regulation of cellular process;GO:0048583//regulation of response to stimulus;GO:0048585//negative regulation of response to stimulus;GO:0048588//developmental cell growth;GO:0048589//developmental growth;GO:0048609//multicellular organismal reproductive process;GO:0048638//regulation of developmental growth;GO:0048640//negative regulation of developmental growth;GO:0048666//neuron development;GO:0048667//cell morphogenesis involved in neuron differentiation;GO:0048670//regulation of collateral sprouting;GO:0048671//negative regulation of collateral sprouting;GO:0048675//axon extension;GO:0048699//generation of neurons;GO:0048707//instar larval or pupal morphogenesis;GO:0048731//system development;GO:0048812//neuron projection morphogenesis;GO:0048856//anatomical structure development;GO:0048858//cell projection morphogenesis;GO:0048869//cellular developmental process;GO:0048870//cell motility;GO:0048871//multicellular organismal homeostasis;GO:0050767//regulation of neurogenesis;GO:0050768//negative regulation of neurogenesis;GO:0050770//regulation of axonogenesis;GO:0050771//negative regulation of axonogenesis;GO:0050789//regulation of biological process;GO:0050793//regulation of developmental process;GO:0050794//regulation of cellular process;GO:0050803//regulation of synapse structure or activity;GO:0050804//modulation of synaptic transmission;GO:0050807//regulation of synapse organization;GO:0050808//synapse organization;GO:0050896//response to stimulus;GO:0051093//negative regulation of developmental process;GO:0051094//positive regulation of developmental process;GO:0051124//synaptic growth at neuromuscular junction;GO:0051128//regulation of cellular component organization;GO:0051129//negative regulation of cellular component organization;GO:0051179//localization;GO:0051234//establishment of localization;GO:0051239//regulation of multicellular organismal process;GO:0051240//positive regulation of multicellular organismal process;GO:0051241//negative regulation of multicellular organismal process;GO:0051641//cellular localization;GO:0051649//establishment of localization in cell;GO:0051674//localization of cell;GO:0051704//multi-organism process;GO:0051716//cellular response to stimulus;GO:0051960//regulation of nervous system development;GO:0051961//negative regulation of nervous system development;GO:0055114//oxidation-reduction process;GO:0060033//anatomical structure regression;GO:0060249//anatomical structure homeostasis;GO:0060255//regulation of macromolecule metabolic process;GO:0060284//regulation of cell development;GO:0060560//developmental growth involved in morphogenesis;GO:0060729//intestinal epithelial structure maintenance;GO:0061387//regulation of extent of cell growth;GO:0061564//axon development;GO:0061723//glycophagy;GO:0065007//biological regulation;GO:0065008//regulation of biological quality;GO:0070873//regulation of glycogen metabolic process;GO:0070875//positive regulation of glycogen metabolic process;GO:0070887//cellular response to chemical stimulus;GO:0071496//cellular response to external stimulus;GO:0071704//organic substance metabolic process;GO:0071840//cellular component organization or biogenesis;GO:0075044//autophagy of host cells involved in interaction with symbiont;GO:0075071//autophagy involved in symbiotic interaction;GO:0080090//regulation of primary metabolic process;GO:0090066//regulation of anatomical structure size;GO:0090598//male anatomical structure morphogenesis;GO:0097485//neuron projection guidance;GO:0098657//import into cell;GO:1901564//organonitrogen compound metabolic process;GO:1901575//organic substance catabolic process;GO:1902531//regulation of intracellular signal transduction;GO:1902532//negative regulation of intracellular signal transduction;GO:1902742//apoptotic process involved in development;GO:1904747//positive regulation of apoptotic process involved in development;GO:1904748//regulation of apoptotic process involved in development;GO:1990138//neuron projection extension;GO:2000026//regulation of multicellular organismal development;GO:2000241//regulation of reproductive process;GO:2000243//positive regulation of reproductive process;GO:2000331//regulation of terminal button organization
Gene007849	ncbi_119883022	Isoform016680	XM_038693472.1,XM_038693473.1,XM_038693474.1,XM_038693475.1	new	Aldh3a2	XP_038549400.1 aldehyde dehydrogenase family 3 member A2-like [Micropterus salmoides]	Metabolism	Global and overview maps	ko01100//Metabolic pathways	K00128	-	GO:0003842//1-pyrroline-5-carboxylate dehydrogenase activity;GO:0004350//glutamate-5-semialdehyde dehydrogenase activity;GO:0004491//methylmalonate-semialdehyde dehydrogenase (acylating) activity;GO:0004777//succinate-semialdehyde dehydrogenase (NAD+) activity;GO:0008802//betaine-aldehyde dehydrogenase activity;GO:0009013//succinate-semialdehyde dehydrogenase [NAD(P)+] activity;GO:0016491//oxidoreductase activity;GO:0016620//oxidoreductase activity, acting on the aldehyde or oxo group of donors, NAD or NADP as acceptor;GO:0016903//oxidoreductase activity, acting on the aldehyde or oxo group of donors	GO:0006527//arginine catabolic process;GO:0006561//proline biosynthetic process;GO:0006562//proline catabolic process;GO:0006574//valine catabolic process;GO:0006578//amino-acid betaine biosynthetic process;GO:0009450//gamma-aminobutyric acid catabolic process;GO:0010124//phenylacetate catabolic process;GO:0055114//oxidation-reduction process
Gene007849	ncbi_119883022	Isoform016681	XM_038693475.1|XM_038693472.1,XM_038693473.1,XM_038693474.1	known|new	-	-	-	-	-	-	-	-	-
Gene007849	ncbi_119883022	Isoform016682	XM_038693472.1,XM_038693473.1,XM_038693474.1,XM_038693475.1	new	Aldh3a2	XP_038549400.1 aldehyde dehydrogenase family 3 member A2-like [Micropterus salmoides]	Metabolism	Global and overview maps	ko01100//Metabolic pathways	K00128	-	GO:0003842//1-pyrroline-5-carboxylate dehydrogenase activity;GO:0004350//glutamate-5-semialdehyde dehydrogenase activity;GO:0004491//methylmalonate-semialdehyde dehydrogenase (acylating) activity;GO:0004777//succinate-semialdehyde dehydrogenase (NAD+) activity;GO:0008802//betaine-aldehyde dehydrogenase activity;GO:0009013//succinate-semialdehyde dehydrogenase [NAD(P)+] activity;GO:0016491//oxidoreductase activity;GO:0016620//oxidoreductase activity, acting on the aldehyde or oxo group of donors, NAD or NADP as acceptor;GO:0016903//oxidoreductase activity, acting on the aldehyde or oxo group of donors	GO:0006527//arginine catabolic process;GO:0006561//proline biosynthetic process;GO:0006562//proline catabolic process;GO:0006574//valine catabolic process;GO:0006578//amino-acid betaine biosynthetic process;GO:0009450//gamma-aminobutyric acid catabolic process;GO:0010124//phenylacetate catabolic process;GO:0055114//oxidation-reduction process
Gene007850	ncbi_119882600	Isoform016683	XM_038692707.1|XM_038692708.1,XM_038692709.1,XM_038692710.1	known|new	-	-	-	-	-	-	-	-	-
Gene007850	ncbi_119882600	Isoform016684	XM_038692709.1|XM_038692707.1,XM_038692708.1,XM_038692710.1	known|new	-	-	-	-	-	-	-	-	-
Gene007851	ncbi_119883338	Isoform016685	XM_038693941.1|XM_038693939.1,XM_038693940.1	known|new	-	-	-	-	-	-	-	-	-
Gene007851	ncbi_119883338	Isoform016686	XM_038693940.1|XM_038693939.1,XM_038693941.1	known|new	-	-	-	-	-	-	-	-	-
Gene007852	ncbi_119882624	Isoform016687	XM_038692743.1,XM_038692744.1	new	--	XP_038548671.1 interleukin-18-like [Micropterus salmoides]	-	-	-	-	GO:0005615//extracellular space	GO:0005125//cytokine activity	GO:0006954//inflammatory response;GO:0006955//immune response;GO:0019073//viral DNA genome packaging
Gene007852	ncbi_119882624	Isoform016688	XM_038692743.1,XM_038692744.1	new	--	XP_038548671.1 interleukin-18-like [Micropterus salmoides]	-	-	-	-	GO:0005615//extracellular space;GO:0005737//cytoplasm	GO:0000166//nucleotide binding;GO:0005125//cytokine activity;GO:0005524//ATP binding;GO:0016879//ligase activity, forming carbon-nitrogen bonds	GO:0006954//inflammatory response;GO:0006955//immune response;GO:0008033//tRNA processing;GO:0019073//viral DNA genome packaging
Gene007853	ncbi_119882626	Isoform016689	XM_038692748.1,XM_038692749.1	new	--	-	-	-	-	-	-	-	-
Gene007854	ncbi_119882630	Isoform016690	XM_038692757.1	known	-	-	-	-	-	-	-	-	-
Gene007855	ncbi_119882640	Isoform016691	XM_038692784.1,XM_038692785.1,XM_038692786.1	new	A2ML1	XP_038548714.1 alpha-2-macroglobulin-like protein 1 isoform X3 [Micropterus salmoides]	-	-	-	-	GO:0005576//extracellular region;GO:0016020//membrane	GO:0004866//endopeptidase inhibitor activity	-
Gene007855	ncbi_119882640	Isoform016692	XM_038692784.1,XM_038692785.1,XM_038692786.1	new	A2M	XP_038548713.1 alpha-2-macroglobulin isoform X2 [Micropterus salmoides]	-	-	-	-	GO:0005576//extracellular region;GO:0005615//extracellular space	GO:0003824//catalytic activity;GO:0004866//endopeptidase inhibitor activity	-
Gene007855	ncbi_119882640	Isoform016693	XM_038692784.1,XM_038692785.1,XM_038692786.1	new	A2M	XP_038548713.1 alpha-2-macroglobulin isoform X2 [Micropterus salmoides]	-	-	-	-	GO:0005576//extracellular region;GO:0005615//extracellular space	GO:0003824//catalytic activity;GO:0004866//endopeptidase inhibitor activity	-
Gene007855	ncbi_119882640	Isoform016694	XM_038692784.1,XM_038692785.1,XM_038692786.1	new	A2M	XP_038548714.1 alpha-2-macroglobulin-like protein 1 isoform X3 [Micropterus salmoides]	-	-	-	-	GO:0005576//extracellular region;GO:0005615//extracellular space	GO:0003824//catalytic activity;GO:0004866//endopeptidase inhibitor activity	-
Gene007855	ncbi_119882640	Isoform016695	XM_038692784.1,XM_038692785.1,XM_038692786.1	new	A2M	XP_038548714.1 alpha-2-macroglobulin-like protein 1 isoform X3 [Micropterus salmoides]	-	-	-	-	GO:0005576//extracellular region;GO:0005615//extracellular space	GO:0003824//catalytic activity;GO:0004866//endopeptidase inhibitor activity	-
Gene007855	ncbi_119882640	Isoform016696	XM_038692784.1,XM_038692785.1,XM_038692786.1	new	A2M	XP_038548714.1 alpha-2-macroglobulin-like protein 1 isoform X3 [Micropterus salmoides]	-	-	-	-	GO:0005576//extracellular region;GO:0005615//extracellular space	GO:0003824//catalytic activity;GO:0004866//endopeptidase inhibitor activity	-
Gene007855	ncbi_119882640	Isoform016697	XM_038692784.1,XM_038692785.1,XM_038692786.1	new	A2M	XP_038548714.1 alpha-2-macroglobulin-like protein 1 isoform X3 [Micropterus salmoides]	-	-	-	-	GO:0005576//extracellular region;GO:0005615//extracellular space	GO:0003824//catalytic activity;GO:0004866//endopeptidase inhibitor activity	-
Gene007855	ncbi_119882640	Isoform016698	XM_038692784.1,XM_038692785.1,XM_038692786.1	new	A1i3	XP_038548714.1 alpha-2-macroglobulin-like protein 1 isoform X3 [Micropterus salmoides]	-	-	-	-	GO:0005576//extracellular region;GO:0005615//extracellular space	GO:0003824//catalytic activity;GO:0004866//endopeptidase inhibitor activity	-
Gene007855	ncbi_119882640	Isoform016699	XM_038692784.1,XM_038692785.1,XM_038692786.1	new	A1i3	XP_038548714.1 alpha-2-macroglobulin-like protein 1 isoform X3 [Micropterus salmoides]	-	-	-	-	GO:0005576//extracellular region;GO:0005615//extracellular space	GO:0003824//catalytic activity;GO:0004866//endopeptidase inhibitor activity	-
Gene007855	ncbi_119882640	Isoform016700	XM_038692784.1,XM_038692785.1,XM_038692786.1	new	A1i3	XP_038548714.1 alpha-2-macroglobulin-like protein 1 isoform X3 [Micropterus salmoides]	-	-	-	-	GO:0005576//extracellular region;GO:0005615//extracellular space	GO:0004866//endopeptidase inhibitor activity	-
Gene007855	ncbi_119882640	Isoform016701	XM_038692784.1,XM_038692785.1,XM_038692786.1	new	A1i3	XP_038548714.1 alpha-2-macroglobulin-like protein 1 isoform X3 [Micropterus salmoides]	-	-	-	-	GO:0005576//extracellular region;GO:0005615//extracellular space	GO:0004866//endopeptidase inhibitor activity	-
Gene007855	ncbi_119882640	Isoform016702	XM_038692785.1|XM_038692784.1,XM_038692786.1	known|new	-	-	-	-	-	-	-	-	-
Gene007855	ncbi_119882640	Isoform016703	XM_038692784.1,XM_038692785.1,XM_038692786.1	new	A2ML1	XP_038548714.1 alpha-2-macroglobulin-like protein 1 isoform X3 [Micropterus salmoides]	-	-	-	-	GO:0005576//extracellular region;GO:0005615//extracellular space;GO:0016020//membrane	GO:0003824//catalytic activity;GO:0004866//endopeptidase inhibitor activity	-
Gene007855	ncbi_119882640	Isoform016704	XM_038692784.1,XM_038692785.1,XM_038692786.1	new	A2ML1	XP_038548713.1 alpha-2-macroglobulin isoform X2 [Micropterus salmoides]	-	-	-	-	GO:0005576//extracellular region;GO:0005615//extracellular space;GO:0016020//membrane	GO:0003824//catalytic activity;GO:0004866//endopeptidase inhibitor activity	-
Gene007855	ncbi_119882640	Isoform016705	XM_038692784.1,XM_038692785.1,XM_038692786.1	new	A2ML1	XP_038548714.1 alpha-2-macroglobulin-like protein 1 isoform X3 [Micropterus salmoides]	-	-	-	-	GO:0005576//extracellular region;GO:0005615//extracellular space;GO:0016020//membrane	GO:0003824//catalytic activity;GO:0004866//endopeptidase inhibitor activity	-
Gene007855	ncbi_119882640	Isoform016706	XM_038692784.1,XM_038692785.1,XM_038692786.1	new	A2M	XP_038548714.1 alpha-2-macroglobulin-like protein 1 isoform X3 [Micropterus salmoides]	-	-	-	-	GO:0005576//extracellular region;GO:0005615//extracellular space;GO:0016020//membrane	GO:0003824//catalytic activity;GO:0004866//endopeptidase inhibitor activity	-
Gene007855	ncbi_119882640	Isoform016707	XM_038692784.1,XM_038692785.1,XM_038692786.1	new	A2M	XP_038548713.1 alpha-2-macroglobulin isoform X2 [Micropterus salmoides]	-	-	-	-	GO:0005576//extracellular region;GO:0005615//extracellular space;GO:0016020//membrane	GO:0003824//catalytic activity;GO:0004866//endopeptidase inhibitor activity	-
Gene007855	ncbi_119882640	Isoform016708	XM_038692784.1,XM_038692785.1,XM_038692786.1	new	A2M	XP_038548713.1 alpha-2-macroglobulin isoform X2 [Micropterus salmoides]	-	-	-	-	GO:0005576//extracellular region;GO:0005615//extracellular space;GO:0016020//membrane	GO:0003824//catalytic activity;GO:0004866//endopeptidase inhibitor activity	-
Gene007855	ncbi_119882640	Isoform016709	XM_038692784.1,XM_038692785.1,XM_038692786.1	new	A2M	XP_038548713.1 alpha-2-macroglobulin isoform X2 [Micropterus salmoides]	-	-	-	-	GO:0005576//extracellular region;GO:0005615//extracellular space;GO:0016020//membrane	GO:0003824//catalytic activity;GO:0004866//endopeptidase inhibitor activity	-
Gene007856	ncbi_119882645	Isoform016710	XM_038692789.1|XM_038692788.1	known|new	-	-	-	-	-	-	-	-	-
Gene007857	ncbi_119882651	Isoform016711	XM_038692797.1|XM_038692796.1,XM_038692798.1	known|new	-	-	-	-	-	-	-	-	-
Gene007857	ncbi_119882651	Isoform016712	XM_038692796.1,XM_038692797.1,XM_038692798.1	new	A2M	XP_038548726.1 alpha-2-macroglobulin-like isoform X3 [Micropterus salmoides]	-	-	-	-	GO:0005576//extracellular region;GO:0005615//extracellular space	GO:0004866//endopeptidase inhibitor activity	-
Gene007857	ncbi_119882651	Isoform016713	XM_038692796.1,XM_038692797.1,XM_038692798.1	new	A2m	XP_038548726.1 alpha-2-macroglobulin-like isoform X3 [Micropterus salmoides]	-	-	-	-	GO:0005576//extracellular region;GO:0005615//extracellular space	GO:0004866//endopeptidase inhibitor activity	-
Gene007857	ncbi_119882651	Isoform016714	XM_038692798.1|XM_038692796.1,XM_038692797.1	known|new	-	-	-	-	-	-	-	-	-
Gene007857	ncbi_119882651	Isoform016715	XM_038692798.1|XM_038692796.1,XM_038692797.1	known|new	-	-	-	-	-	-	-	-	-
Gene007857	ncbi_119882651	Isoform016716	XM_038692796.1,XM_038692797.1,XM_038692798.1	new	A2m	XP_038548726.1 alpha-2-macroglobulin-like isoform X3 [Micropterus salmoides]	-	-	-	-	GO:0005576//extracellular region;GO:0005615//extracellular space	GO:0004866//endopeptidase inhibitor activity	-
Gene007857	ncbi_119882651	Isoform016717	XM_038692796.1,XM_038692797.1,XM_038692798.1	new	A2m	XP_038548726.1 alpha-2-macroglobulin-like isoform X3 [Micropterus salmoides]	-	-	-	-	GO:0005576//extracellular region;GO:0005615//extracellular space	GO:0004866//endopeptidase inhibitor activity	-
Gene007857	ncbi_119882651	Isoform016718	XM_038692796.1,XM_038692797.1,XM_038692798.1	new	A2m	XP_038548726.1 alpha-2-macroglobulin-like isoform X3 [Micropterus salmoides]	-	-	-	-	GO:0005576//extracellular region;GO:0005615//extracellular space	GO:0004866//endopeptidase inhibitor activity	-
Gene007857	ncbi_119882651	Isoform016719	XM_038692796.1,XM_038692797.1,XM_038692798.1	new	A2M	XP_038548726.1 alpha-2-macroglobulin-like isoform X3 [Micropterus salmoides]	-	-	-	-	GO:0005576//extracellular region;GO:0005615//extracellular space	GO:0004866//endopeptidase inhibitor activity	-
Gene007857	ncbi_119882651	Isoform016720	XM_038692796.1,XM_038692797.1,XM_038692798.1	new	A2M	XP_038548726.1 alpha-2-macroglobulin-like isoform X3 [Micropterus salmoides]	-	-	-	-	GO:0005576//extracellular region;GO:0005615//extracellular space	GO:0004866//endopeptidase inhibitor activity	-
Gene007857	ncbi_119882651	Isoform016721	XM_038692796.1,XM_038692797.1,XM_038692798.1	new	A2M	XP_038548726.1 alpha-2-macroglobulin-like isoform X3 [Micropterus salmoides]	-	-	-	-	GO:0005576//extracellular region;GO:0005615//extracellular space	GO:0004866//endopeptidase inhibitor activity	-
Gene007858	ncbi_119882655,ncbi_119882657	Isoform016722	XM_038692811.1	known	-	-	-	-	-	-	-	-	-
Gene007858	ncbi_119882655,ncbi_119882657	Isoform016723	XM_038692811.1	new	A2m	XP_038548739.1 alpha-2-macroglobulin-like [Micropterus salmoides]	-	-	-	-	GO:0005576//extracellular region;GO:0005615//extracellular space	GO:0004866//endopeptidase inhibitor activity	-
Gene007858	ncbi_119882655,ncbi_119882657	Isoform016724	XM_038692811.1	new	A2M	XP_038548739.1 alpha-2-macroglobulin-like [Micropterus salmoides]	-	-	-	-	GO:0005576//extracellular region;GO:0005615//extracellular space	GO:0004866//endopeptidase inhibitor activity	-
Gene007858	ncbi_119882655,ncbi_119882657	Isoform016725	XM_038692811.1	new	A2M	XP_038548739.1 alpha-2-macroglobulin-like [Micropterus salmoides]	-	-	-	-	GO:0005576//extracellular region;GO:0005615//extracellular space	GO:0004866//endopeptidase inhibitor activity	-
Gene007858	ncbi_119882655,ncbi_119882657	Isoform016726	XM_038692811.1	new	A2M	XP_038548739.1 alpha-2-macroglobulin-like [Micropterus salmoides]	-	-	-	-	GO:0005576//extracellular region;GO:0005615//extracellular space	GO:0004866//endopeptidase inhibitor activity	-
Gene007858	ncbi_119882655,ncbi_119882657	Isoform016727	XM_038692811.1	new	Pzp	XP_038548739.1 alpha-2-macroglobulin-like [Micropterus salmoides]	-	-	-	-	GO:0005576//extracellular region;GO:0005615//extracellular space	-	-
Gene007858	ncbi_119882655,ncbi_119882657	Isoform016728	XM_038692811.1	new	A2M	XP_038548739.1 alpha-2-macroglobulin-like [Micropterus salmoides]	-	-	-	-	GO:0005576//extracellular region;GO:0005615//extracellular space	-	-
Gene007858	ncbi_119882655,ncbi_119882657	Isoform016729	XM_038692811.1	new	A2ML1	XP_038548739.1 alpha-2-macroglobulin-like [Micropterus salmoides]	-	-	-	-	GO:0005576//extracellular region;GO:0005615//extracellular space	-	-
Gene007858	ncbi_119882655,ncbi_119882657	Isoform016730	XM_038692811.1	new	A2ML1	XP_038548739.1 alpha-2-macroglobulin-like [Micropterus salmoides]	-	-	-	-	GO:0005576//extracellular region;GO:0005615//extracellular space	-	-
Gene007858	ncbi_119882655,ncbi_119882657	Isoform016731	-	novel	--	ROJ73033.1 hypothetical protein DPX16_1217 [Anabarilius grahami]	-	-	-	-	-	-	-
Gene007858	ncbi_119882655,ncbi_119882657	Isoform016732	XM_038692812.1	new	A2m	XP_038548740.1 alpha-2-macroglobulin-like [Micropterus salmoides]	-	-	-	-	GO:0005576//extracellular region;GO:0005615//extracellular space	GO:0004866//endopeptidase inhibitor activity	-
Gene007858	ncbi_119882655,ncbi_119882657	Isoform016733	XM_038692811.1,XM_038692812.1	new	A2m	XP_038548740.1 alpha-2-macroglobulin-like [Micropterus salmoides]	-	-	-	-	GO:0005576//extracellular region;GO:0005615//extracellular space	GO:0004866//endopeptidase inhibitor activity	-
Gene007858	ncbi_119882655,ncbi_119882657	Isoform016734	XM_038692812.1	new	A2m	XP_038548740.1 alpha-2-macroglobulin-like [Micropterus salmoides]	-	-	-	-	GO:0005576//extracellular region;GO:0005615//extracellular space	GO:0004866//endopeptidase inhibitor activity	-
Gene007858	ncbi_119882655,ncbi_119882657	Isoform016735	XM_038692812.1	new	A2m	XP_038548740.1 alpha-2-macroglobulin-like [Micropterus salmoides]	-	-	-	-	GO:0005576//extracellular region;GO:0005615//extracellular space	GO:0004866//endopeptidase inhibitor activity	-
Gene007858	ncbi_119882655,ncbi_119882657	Isoform016736	XM_038692812.1	new	A2m	XP_038548740.1 alpha-2-macroglobulin-like [Micropterus salmoides]	-	-	-	-	GO:0005576//extracellular region;GO:0005615//extracellular space	GO:0004866//endopeptidase inhibitor activity	-
Gene007858	ncbi_119882655,ncbi_119882657	Isoform016737	XM_038692812.1	new	A2m	XP_038548740.1 alpha-2-macroglobulin-like [Micropterus salmoides]	-	-	-	-	GO:0005576//extracellular region;GO:0005615//extracellular space	GO:0004866//endopeptidase inhibitor activity	-
Gene007858	ncbi_119882655,ncbi_119882657	Isoform016738	XM_038692812.1	new	A2m	XP_038548740.1 alpha-2-macroglobulin-like [Micropterus salmoides]	-	-	-	-	GO:0005576//extracellular region;GO:0005615//extracellular space	GO:0004866//endopeptidase inhibitor activity	-
Gene007858	ncbi_119882655,ncbi_119882657	Isoform016739	XM_038692812.1	new	A2M	XP_038548740.1 alpha-2-macroglobulin-like [Micropterus salmoides]	-	-	-	-	GO:0005576//extracellular region;GO:0005615//extracellular space	GO:0004866//endopeptidase inhibitor activity	-
Gene007858	ncbi_119882655,ncbi_119882657	Isoform016740	XM_038692812.1	new	A2M	XP_038548740.1 alpha-2-macroglobulin-like [Micropterus salmoides]	-	-	-	-	GO:0005576//extracellular region;GO:0005615//extracellular space	GO:0004866//endopeptidase inhibitor activity	-
Gene007858	ncbi_119882655,ncbi_119882657	Isoform016741	XM_038692812.1	new	A2M	XP_038548740.1 alpha-2-macroglobulin-like [Micropterus salmoides]	-	-	-	-	GO:0005576//extracellular region;GO:0005615//extracellular space	GO:0004866//endopeptidase inhibitor activity	-
Gene007858	ncbi_119882655,ncbi_119882657	Isoform016742	XM_038692812.1	new	A2M	XP_038548740.1 alpha-2-macroglobulin-like [Micropterus salmoides]	-	-	-	-	GO:0005576//extracellular region;GO:0005615//extracellular space	GO:0004866//endopeptidase inhibitor activity	-
Gene007858	ncbi_119882655,ncbi_119882657	Isoform016743	XM_038692812.1	new	A2M	XP_038548740.1 alpha-2-macroglobulin-like [Micropterus salmoides]	-	-	-	-	GO:0005576//extracellular region;GO:0005615//extracellular space	GO:0004866//endopeptidase inhibitor activity	-
Gene007858	ncbi_119882655,ncbi_119882657	Isoform016744	XM_038692811.1	known	-	-	-	-	-	-	-	-	-
Gene007858	ncbi_119882655,ncbi_119882657	Isoform016745	XM_038692812.1	new	A2M	XP_038548740.1 alpha-2-macroglobulin-like [Micropterus salmoides]	-	-	-	-	GO:0005576//extracellular region;GO:0005615//extracellular space	GO:0004866//endopeptidase inhibitor activity	-
Gene007858	ncbi_119882655,ncbi_119882657	Isoform016746	XM_038692812.1	new	A2M	XP_038548740.1 alpha-2-macroglobulin-like [Micropterus salmoides]	-	-	-	-	GO:0005576//extracellular region;GO:0005615//extracellular space	GO:0004866//endopeptidase inhibitor activity	-
Gene007858	ncbi_119882655,ncbi_119882657	Isoform016747	XM_038692812.1	new	A2M	XP_038548740.1 alpha-2-macroglobulin-like [Micropterus salmoides]	-	-	-	-	GO:0005576//extracellular region;GO:0005615//extracellular space	-	-
Gene007858	ncbi_119882655,ncbi_119882657	Isoform016748	XM_038692812.1	new	A2M	XP_038548740.1 alpha-2-macroglobulin-like [Micropterus salmoides]	-	-	-	-	GO:0005576//extracellular region;GO:0005615//extracellular space	-	-
Gene007858	ncbi_119882655,ncbi_119882657	Isoform016749	XM_038692812.1	new	A2ML1	XP_038548740.1 alpha-2-macroglobulin-like [Micropterus salmoides]	-	-	-	-	GO:0005576//extracellular region;GO:0005615//extracellular space	-	-
Gene007858	ncbi_119882655,ncbi_119882657	Isoform016750	XM_038692812.1	new	A2ML1	XP_038548740.1 alpha-2-macroglobulin-like [Micropterus salmoides]	-	-	-	-	GO:0005576//extracellular region;GO:0005615//extracellular space	-	-
Gene007858	ncbi_119882655,ncbi_119882657	Isoform016751	XM_038692812.1	new	A2ML1	XP_038548740.1 alpha-2-macroglobulin-like [Micropterus salmoides]	-	-	-	-	GO:0005576//extracellular region;GO:0005615//extracellular space	GO:0003824//catalytic activity	-
Gene007858	ncbi_119882655,ncbi_119882657	Isoform016752	XM_038692811.1	known	-	-	-	-	-	-	-	-	-
Gene007858	ncbi_119882655,ncbi_119882657	Isoform016753	XM_038692811.1	new	A2m	XP_038548739.1 alpha-2-macroglobulin-like [Micropterus salmoides]	-	-	-	-	GO:0005576//extracellular region;GO:0005615//extracellular space	GO:0004866//endopeptidase inhibitor activity	-
Gene007858	ncbi_119882655,ncbi_119882657	Isoform016754	XM_038692811.1	new	A2m	XP_038548739.1 alpha-2-macroglobulin-like [Micropterus salmoides]	-	-	-	-	GO:0005576//extracellular region;GO:0005615//extracellular space	GO:0004866//endopeptidase inhibitor activity	-
Gene007858	ncbi_119882655,ncbi_119882657	Isoform016755	XM_038692811.1	new	A2M	XP_038548739.1 alpha-2-macroglobulin-like [Micropterus salmoides]	-	-	-	-	GO:0005576//extracellular region;GO:0005615//extracellular space	GO:0004866//endopeptidase inhibitor activity	-
Gene007858	ncbi_119882655,ncbi_119882657	Isoform016756	XM_038692811.1	new	A2M	XP_038548739.1 alpha-2-macroglobulin-like [Micropterus salmoides]	-	-	-	-	GO:0005576//extracellular region;GO:0005615//extracellular space	GO:0004866//endopeptidase inhibitor activity	-
Gene007858	ncbi_119882655,ncbi_119882657	Isoform016757	XM_038692811.1	new	A2M	XP_038548739.1 alpha-2-macroglobulin-like [Micropterus salmoides]	-	-	-	-	GO:0005576//extracellular region;GO:0005615//extracellular space	GO:0004866//endopeptidase inhibitor activity	-
Gene007859	ncbi_119882654,ncbi_119882659	Isoform016758	XM_038692803.1,XM_038692806.1,XM_038692814.1	new	A2m	XP_038548740.1 alpha-2-macroglobulin-like [Micropterus salmoides]	-	-	-	-	GO:0005576//extracellular region;GO:0005615//extracellular space	GO:0004866//endopeptidase inhibitor activity	-
Gene007860	ncbi_119882654,ncbi_119882658	Isoform016759	XM_038692803.1,XM_038692806.1,XM_038692813.1	new	A2m	XP_038548741.1 alpha-2-macroglobulin-like [Micropterus salmoides]	-	-	-	-	GO:0005576//extracellular region;GO:0005615//extracellular space	GO:0004866//endopeptidase inhibitor activity	-
Gene007860	ncbi_119882654,ncbi_119882658	Isoform016760	XM_038692803.1,XM_038692806.1,XM_038692813.1	new	A2m	XP_038548741.1 alpha-2-macroglobulin-like [Micropterus salmoides]	-	-	-	-	GO:0005576//extracellular region;GO:0005615//extracellular space	GO:0004866//endopeptidase inhibitor activity	-
Gene007860	ncbi_119882654,ncbi_119882658	Isoform016761	XM_038692803.1,XM_038692806.1,XM_038692813.1	new	A2M	XP_038548741.1 alpha-2-macroglobulin-like [Micropterus salmoides]	-	-	-	-	GO:0005576//extracellular region;GO:0005615//extracellular space	GO:0004866//endopeptidase inhibitor activity	-
Gene007860	ncbi_119882654,ncbi_119882658	Isoform016762	XM_038692803.1,XM_038692806.1,XM_038692813.1	new	A2M	XP_038548741.1 alpha-2-macroglobulin-like [Micropterus salmoides]	-	-	-	-	GO:0005576//extracellular region;GO:0005615//extracellular space	GO:0004866//endopeptidase inhibitor activity	-
Gene007860	ncbi_119882654,ncbi_119882658	Isoform016763	XM_038692803.1,XM_038692806.1,XM_038692813.1	new	A2M	XP_038548741.1 alpha-2-macroglobulin-like [Micropterus salmoides]	-	-	-	-	GO:0005576//extracellular region;GO:0005615//extracellular space	GO:0004866//endopeptidase inhibitor activity	-
Gene007860	ncbi_119882654,ncbi_119882658	Isoform016764	XM_038692803.1,XM_038692806.1,XM_038692813.1	new	A2M	XP_038548741.1 alpha-2-macroglobulin-like [Micropterus salmoides]	-	-	-	-	GO:0005576//extracellular region;GO:0005615//extracellular space	GO:0004866//endopeptidase inhibitor activity	-
Gene007860	ncbi_119882654,ncbi_119882658	Isoform016765	XM_038692803.1,XM_038692806.1,XM_038692813.1	new	A2M	XP_038548741.1 alpha-2-macroglobulin-like [Micropterus salmoides]	-	-	-	-	GO:0005576//extracellular region;GO:0005615//extracellular space	GO:0004866//endopeptidase inhibitor activity	-
Gene007860	ncbi_119882654,ncbi_119882658	Isoform016766	XM_038692803.1,XM_038692806.1,XM_038692813.1	new	A2M	XP_038548741.1 alpha-2-macroglobulin-like [Micropterus salmoides]	-	-	-	-	GO:0005576//extracellular region;GO:0005615//extracellular space	GO:0004866//endopeptidase inhibitor activity	-
Gene007860	ncbi_119882654,ncbi_119882658	Isoform016767	XM_038692803.1,XM_038692806.1,XM_038692813.1	new	A2m	XP_038548741.1 alpha-2-macroglobulin-like [Micropterus salmoides]	-	-	-	-	GO:0005576//extracellular region;GO:0005615//extracellular space	GO:0004866//endopeptidase inhibitor activity	-
Gene007860	ncbi_119882654,ncbi_119882658	Isoform016768	XM_038692803.1,XM_038692806.1,XM_038692813.1	new	A2M	XP_038548741.1 alpha-2-macroglobulin-like [Micropterus salmoides]	-	-	-	-	GO:0005576//extracellular region;GO:0005615//extracellular space	GO:0004866//endopeptidase inhibitor activity	-
Gene007860	ncbi_119882654,ncbi_119882658	Isoform016769	XM_038692803.1,XM_038692806.1,XM_038692813.1	new	--	XP_038548741.1 alpha-2-macroglobulin-like [Micropterus salmoides]	-	-	-	-	-	GO:0004866//endopeptidase inhibitor activity	-
Gene007860	ncbi_119882654,ncbi_119882658	Isoform016770	XM_038692803.1,XM_038692806.1,XM_038692813.1	new	A2m	XP_038548741.1 alpha-2-macroglobulin-like [Micropterus salmoides]	-	-	-	-	GO:0005576//extracellular region;GO:0005615//extracellular space	GO:0004866//endopeptidase inhibitor activity	-
Gene007860	ncbi_119882654,ncbi_119882658	Isoform016771	XM_038692803.1,XM_038692806.1,XM_038692813.1	new	A2m	XP_038548741.1 alpha-2-macroglobulin-like [Micropterus salmoides]	-	-	-	-	GO:0005576//extracellular region;GO:0005615//extracellular space	GO:0004866//endopeptidase inhibitor activity	-
Gene007860	ncbi_119882654,ncbi_119882658	Isoform016772	XM_038692803.1,XM_038692806.1,XM_038692813.1	new	A2m	XP_038548741.1 alpha-2-macroglobulin-like [Micropterus salmoides]	-	-	-	-	GO:0005576//extracellular region;GO:0005615//extracellular space	GO:0004866//endopeptidase inhibitor activity;GO:0009055//electron carrier activity;GO:0051536//iron-sulfur cluster binding	-
Gene007860	ncbi_119882654,ncbi_119882658	Isoform016773	XM_038692803.1,XM_038692806.1,XM_038692813.1	new	A2m	XP_038548741.1 alpha-2-macroglobulin-like [Micropterus salmoides]	-	-	-	-	GO:0005576//extracellular region;GO:0005615//extracellular space	GO:0003824//catalytic activity;GO:0004866//endopeptidase inhibitor activity	-
Gene007860	ncbi_119882654,ncbi_119882658	Isoform016774	XM_038692813.1|XM_038692803.1,XM_038692806.1	known|new	-	-	-	-	-	-	-	-	-
Gene007860	ncbi_119882654,ncbi_119882658	Isoform016775	XM_038692803.1,XM_038692806.1,XM_038692813.1	new	A2m	XP_038548741.1 alpha-2-macroglobulin-like [Micropterus salmoides]	-	-	-	-	GO:0005576//extracellular region;GO:0005615//extracellular space	GO:0004866//endopeptidase inhibitor activity;GO:0009055//electron carrier activity;GO:0051536//iron-sulfur cluster binding	-
Gene007860	ncbi_119882654,ncbi_119882658	Isoform016776	XM_038692803.1,XM_038692806.1,XM_038692813.1	new	A2m	XP_038548741.1 alpha-2-macroglobulin-like [Micropterus salmoides]	-	-	-	-	GO:0005576//extracellular region;GO:0005615//extracellular space	GO:0004866//endopeptidase inhibitor activity	-
Gene007861	ncbi_119882654	Isoform016777	XM_038692800.1,XM_038692802.1,XM_038692803.1,XM_038692805.1,XM_038692806.1,XM_038692807.1,XM_038692808.1,XM_038692809.1,XM_038692810.1	new	A2m	XP_038548736.1 alpha-2-macroglobulin-like isoform X8 [Micropterus salmoides]	-	-	-	-	GO:0005576//extracellular region	GO:0004866//endopeptidase inhibitor activity	-
Gene007862	ncbi_119882654,ncbi_119882660	Isoform016778	XM_038692800.1,XM_038692802.1,XM_038692803.1,XM_038692804.1,XM_038692805.1,XM_038692806.1,XM_038692807.1,XM_038692808.1,XM_038692809.1,XM_038692810.1,XM_038692816.1	new	A2m	XP_038548732.1 alpha-2-macroglobulin-like isoform X4 [Micropterus salmoides]	-	-	-	-	GO:0005576//extracellular region;GO:0005615//extracellular space	GO:0004866//endopeptidase inhibitor activity;GO:0016627//oxidoreductase activity, acting on the CH-CH group of donors	-
Gene007862	ncbi_119882654,ncbi_119882660	Isoform016779	XM_038692800.1,XM_038692802.1,XM_038692803.1,XM_038692804.1,XM_038692805.1,XM_038692806.1,XM_038692807.1,XM_038692808.1,XM_038692809.1,XM_038692810.1,XM_038692816.1	new	A2M	XP_038548732.1 alpha-2-macroglobulin-like isoform X4 [Micropterus salmoides]	-	-	-	-	GO:0005576//extracellular region;GO:0005615//extracellular space	GO:0004866//endopeptidase inhibitor activity;GO:0016627//oxidoreductase activity, acting on the CH-CH group of donors	-
Gene007862	ncbi_119882654,ncbi_119882660	Isoform016780	XM_038692804.1|XM_038692800.1,XM_038692802.1,XM_038692803.1,XM_038692805.1,XM_038692806.1,XM_038692807.1,XM_038692808.1,XM_038692809.1,XM_038692810.1,XM_038692816.1	known|new	-	-	-	-	-	-	-	-	-
Gene007862	ncbi_119882654,ncbi_119882660	Isoform016781	XM_038692804.1|XM_038692800.1,XM_038692802.1,XM_038692803.1,XM_038692805.1,XM_038692806.1,XM_038692807.1,XM_038692808.1,XM_038692809.1,XM_038692810.1,XM_038692816.1	known|new	-	-	-	-	-	-	-	-	-
Gene007862	ncbi_119882654,ncbi_119882660	Isoform016782	XM_038692800.1,XM_038692802.1,XM_038692803.1,XM_038692804.1,XM_038692805.1,XM_038692806.1,XM_038692807.1,XM_038692808.1,XM_038692809.1,XM_038692810.1,XM_038692816.1	new	A2m	XP_038548732.1 alpha-2-macroglobulin-like isoform X4 [Micropterus salmoides]	-	-	-	-	GO:0005576//extracellular region;GO:0005615//extracellular space	GO:0004866//endopeptidase inhibitor activity;GO:0016627//oxidoreductase activity, acting on the CH-CH group of donors	-
Gene007862	ncbi_119882654,ncbi_119882660	Isoform016783	XM_038692800.1,XM_038692802.1,XM_038692803.1,XM_038692804.1,XM_038692805.1,XM_038692806.1,XM_038692807.1,XM_038692808.1,XM_038692809.1,XM_038692810.1,XM_038692816.1	new	A2m	XP_038548732.1 alpha-2-macroglobulin-like isoform X4 [Micropterus salmoides]	-	-	-	-	GO:0005576//extracellular region;GO:0005615//extracellular space	GO:0004866//endopeptidase inhibitor activity;GO:0016627//oxidoreductase activity, acting on the CH-CH group of donors	-
Gene007862	ncbi_119882654,ncbi_119882660	Isoform016784	XM_038692800.1,XM_038692802.1,XM_038692803.1,XM_038692804.1,XM_038692805.1,XM_038692806.1,XM_038692807.1,XM_038692808.1,XM_038692809.1,XM_038692810.1,XM_038692816.1	new	A2m	XP_038548732.1 alpha-2-macroglobulin-like isoform X4 [Micropterus salmoides]	-	-	-	-	GO:0005576//extracellular region;GO:0005615//extracellular space	GO:0004866//endopeptidase inhibitor activity;GO:0016627//oxidoreductase activity, acting on the CH-CH group of donors	-
Gene007862	ncbi_119882654,ncbi_119882660	Isoform016785	XM_038692800.1,XM_038692802.1,XM_038692803.1,XM_038692804.1,XM_038692805.1,XM_038692806.1,XM_038692807.1,XM_038692808.1,XM_038692809.1,XM_038692810.1,XM_038692816.1	new	A2M	XP_038548732.1 alpha-2-macroglobulin-like isoform X4 [Micropterus salmoides]	-	-	-	-	GO:0005576//extracellular region;GO:0005615//extracellular space	GO:0004866//endopeptidase inhibitor activity	-
Gene007862	ncbi_119882654,ncbi_119882660	Isoform016786	XM_038692800.1,XM_038692802.1,XM_038692803.1,XM_038692804.1,XM_038692805.1,XM_038692806.1,XM_038692807.1,XM_038692808.1,XM_038692809.1,XM_038692810.1,XM_038692816.1	new	A2m	XP_038548732.1 alpha-2-macroglobulin-like isoform X4 [Micropterus salmoides]	-	-	-	-	GO:0005576//extracellular region;GO:0005615//extracellular space	GO:0004866//endopeptidase inhibitor activity	-
Gene007863	ncbi_119882948	Isoform016787	XM_038693368.1|XM_038693364.1,XM_038693365.1,XM_038693366.1,XM_038693367.1,XM_038693369.1	known|new	-	-	-	-	-	-	-	-	-
Gene007864	ncbi_119882949	Isoform016788	XM_038693371.1|XM_038693370.1	known|new	-	-	-	-	-	-	-	-	-
Gene007865	ncbi_119882951	Isoform016789	XM_038693372.1	known	-	-	-	-	-	-	-	-	-
Gene007866	ncbi_119882979	Isoform016790	XM_038693403.1	new	SMTNL2	XP_045930801.1 smoothelin, like isoform X1 [Micropterus dolomieu]	-	-	-	-	GO:0019028//viral capsid;GO:0019031//viral envelope	GO:0003700//transcription factor activity, sequence-specific DNA binding;GO:0005198//structural molecule activity;GO:0005515//protein binding;GO:0005524//ATP binding	GO:0006355//regulation of transcription, DNA-templated;GO:0007059//chromosome segregation;GO:0030261//chromosome condensation
Gene007866	ncbi_119882979	Isoform016791	XM_038693403.1	new	SMTNL2	XP_045930801.1 smoothelin, like isoform X1 [Micropterus dolomieu]	-	-	-	-	GO:0019028//viral capsid;GO:0019031//viral envelope	GO:0003700//transcription factor activity, sequence-specific DNA binding;GO:0005198//structural molecule activity;GO:0005515//protein binding;GO:0005524//ATP binding	GO:0006355//regulation of transcription, DNA-templated;GO:0007059//chromosome segregation;GO:0030261//chromosome condensation
Gene007866	ncbi_119882979	Isoform016792	XM_038693403.1	known	-	-	-	-	-	-	-	-	-
Gene007866	ncbi_119882979	Isoform016793	XM_038693403.1	known	-	-	-	-	-	-	-	-	-
Gene007867	ncbi_119882324	Isoform016794	XM_038692330.1,XM_038692331.1	new	POLDIP2	XP_045929569.1 polymerase delta-interacting protein 2 isoform X2 [Micropterus dolomieu]	-	-	-	-	GO:0005575//cellular_component;GO:0005622//intracellular;GO:0005623//cell;GO:0005634//nucleus;GO:0005737//cytoplasm;GO:0005739//mitochondrion;GO:0005759//mitochondrial matrix;GO:0009295//nucleoid;GO:0031974//membrane-enclosed lumen;GO:0042645//mitochondrial nucleoid;GO:0043226//organelle;GO:0043227//membrane-bounded organelle;GO:0043228//non-membrane-bounded organelle;GO:0043229//intracellular organelle;GO:0043231//intracellular membrane-bounded organelle;GO:0043232//intracellular non-membrane-bounded organelle;GO:0043233//organelle lumen;GO:0044422//organelle part;GO:0044424//intracellular part;GO:0044429//mitochondrial part;GO:0044444//cytoplasmic part;GO:0044446//intracellular organelle part;GO:0044464//cell part;GO:0070013//intracellular organelle lumen	GO:0003674//molecular_function;GO:0003676//nucleic acid binding;GO:0003677//DNA binding;GO:0005488//binding;GO:0005515//protein binding;GO:0030674//protein binding, bridging;GO:0060090//binding, bridging;GO:0097159//organic cyclic compound binding;GO:1901363//heterocyclic compound binding	GO:0006996//organelle organization;GO:0007005//mitochondrion organization;GO:0007346//regulation of mitotic cell cycle;GO:0008150//biological_process;GO:0009653//anatomical structure morphogenesis;GO:0009892//negative regulation of metabolic process;GO:0009894//regulation of catabolic process;GO:0009895//negative regulation of catabolic process;GO:0009987//cellular process;GO:0010506//regulation of autophagy;GO:0010507//negative regulation of autophagy;GO:0016043//cellular component organization;GO:0016241//regulation of macroautophagy;GO:0016242//negative regulation of macroautophagy;GO:0019222//regulation of metabolic process;GO:0031323//regulation of cellular metabolic process;GO:0031324//negative regulation of cellular metabolic process;GO:0031329//regulation of cellular catabolic process;GO:0031330//negative regulation of cellular catabolic process;GO:0032502//developmental process;GO:0032989//cellular component morphogenesis;GO:0032990//cell part morphogenesis;GO:0045787//positive regulation of cell cycle;GO:0045931//positive regulation of mitotic cell cycle;GO:0048518//positive regulation of biological process;GO:0048519//negative regulation of biological process;GO:0048522//positive regulation of cellular process;GO:0048523//negative regulation of cellular process;GO:0048856//anatomical structure development;GO:0048869//cellular developmental process;GO:0050789//regulation of biological process;GO:0050794//regulation of cellular process;GO:0051726//regulation of cell cycle;GO:0065007//biological regulation;GO:0070584//mitochondrion morphogenesis;GO:0071840//cellular component organization or biogenesis
Gene007867	ncbi_119882324	Isoform016795	XM_038692330.1,XM_038692331.1	new	POLDIP2	XP_045929569.1 polymerase delta-interacting protein 2 isoform X2 [Micropterus dolomieu]	-	-	-	-	GO:0005575//cellular_component;GO:0005622//intracellular;GO:0005623//cell;GO:0005634//nucleus;GO:0005737//cytoplasm;GO:0005739//mitochondrion;GO:0005759//mitochondrial matrix;GO:0009295//nucleoid;GO:0031974//membrane-enclosed lumen;GO:0042645//mitochondrial nucleoid;GO:0043226//organelle;GO:0043227//membrane-bounded organelle;GO:0043228//non-membrane-bounded organelle;GO:0043229//intracellular organelle;GO:0043231//intracellular membrane-bounded organelle;GO:0043232//intracellular non-membrane-bounded organelle;GO:0043233//organelle lumen;GO:0044422//organelle part;GO:0044424//intracellular part;GO:0044429//mitochondrial part;GO:0044444//cytoplasmic part;GO:0044446//intracellular organelle part;GO:0044464//cell part;GO:0070013//intracellular organelle lumen	GO:0003674//molecular_function;GO:0003676//nucleic acid binding;GO:0003677//DNA binding;GO:0005488//binding;GO:0005515//protein binding;GO:0030674//protein binding, bridging;GO:0060090//binding, bridging;GO:0097159//organic cyclic compound binding;GO:1901363//heterocyclic compound binding	GO:0006996//organelle organization;GO:0007005//mitochondrion organization;GO:0007346//regulation of mitotic cell cycle;GO:0008150//biological_process;GO:0009653//anatomical structure morphogenesis;GO:0009892//negative regulation of metabolic process;GO:0009894//regulation of catabolic process;GO:0009895//negative regulation of catabolic process;GO:0009987//cellular process;GO:0010506//regulation of autophagy;GO:0010507//negative regulation of autophagy;GO:0016043//cellular component organization;GO:0016241//regulation of macroautophagy;GO:0016242//negative regulation of macroautophagy;GO:0019222//regulation of metabolic process;GO:0031323//regulation of cellular metabolic process;GO:0031324//negative regulation of cellular metabolic process;GO:0031329//regulation of cellular catabolic process;GO:0031330//negative regulation of cellular catabolic process;GO:0032502//developmental process;GO:0032989//cellular component morphogenesis;GO:0032990//cell part morphogenesis;GO:0045787//positive regulation of cell cycle;GO:0045931//positive regulation of mitotic cell cycle;GO:0048518//positive regulation of biological process;GO:0048519//negative regulation of biological process;GO:0048522//positive regulation of cellular process;GO:0048523//negative regulation of cellular process;GO:0048856//anatomical structure development;GO:0048869//cellular developmental process;GO:0050789//regulation of biological process;GO:0050794//regulation of cellular process;GO:0051726//regulation of cell cycle;GO:0065007//biological regulation;GO:0070584//mitochondrion morphogenesis;GO:0071840//cellular component organization or biogenesis
Gene007868	ncbi_119883403	Isoform016796	XM_038694029.1|XM_038694030.1	known|new	-	-	-	-	-	-	-	-	-
Gene007868	ncbi_119883403	Isoform016797	XM_038694029.1,XM_038694030.1	new	--	-	-	-	-	-	-	-	-
Gene007869	ncbi_119883404	Isoform016798	XM_038694032.1|XM_038694033.1	known|new	-	-	-	-	-	-	-	-	-
Gene007869	ncbi_119883404	Isoform016799	XM_038694032.1|XM_038694033.1	known|new	-	-	-	-	-	-	-	-	-
Gene007870	ncbi_119882540	Isoform016800	XM_038692586.1|XM_038692587.1,XM_038692588.1	known|new	-	-	-	-	-	-	-	-	-
Gene007870	ncbi_119882540	Isoform016801	XM_038692588.1|XM_038692586.1,XM_038692587.1	known|new	-	-	-	-	-	-	-	-	-
Gene007871	ncbi_119882857	Isoform016802	XM_038693150.1	known	-	-	-	-	-	-	-	-	-
Gene007871	ncbi_119882857	Isoform016803	XM_038693150.1	known	-	-	-	-	-	-	-	-	-
Gene007872	ncbi_119883346	Isoform016804	XM_038693950.1	new	PITPNA	XP_038549878.1 phosphatidylinositol transfer protein alpha isoform-like [Micropterus salmoides]	-	-	-	-	-	GO:0005548//phospholipid transporter activity	GO:0015914//phospholipid transport
Gene007873	ncbi_119882782	Isoform016805	XM_038693034.1,XM_038693035.1	new	INPP5K	XP_038548963.1 inositol polyphosphate 5-phosphatase Ka isoform X2 [Micropterus salmoides]	Metabolism	Global and overview maps	ko01100//Metabolic pathways	K24222	-	-	-
Gene007874	ncbi_119882982	Isoform016806	XM_038693409.1|XM_038693408.1	known|new	-	-	-	-	-	-	-	-	-
Gene007875	ncbi_119882800	Isoform016807	XM_038693057.1	new	K12H4.7	XP_038548985.1 LOW QUALITY PROTEIN: thymus-specific serine protease [Micropterus salmoides]	-	-	-	-	-	GO:0003674//molecular_function;GO:0003824//catalytic activity;GO:0004177//aminopeptidase activity;GO:0008233//peptidase activity;GO:0008236//serine-type peptidase activity;GO:0008238//exopeptidase activity;GO:0008239//dipeptidyl-peptidase activity;GO:0016787//hydrolase activity;GO:0017171//serine hydrolase activity;GO:0070011//peptidase activity, acting on L-amino acid peptides	GO:0006508//proteolysis;GO:0006807//nitrogen compound metabolic process;GO:0008150//biological_process;GO:0008152//metabolic process;GO:0019538//protein metabolic process;GO:0030163//protein catabolic process;GO:0043170//macromolecule metabolic process;GO:0044238//primary metabolic process;GO:0071704//organic substance metabolic process;GO:1901564//organonitrogen compound metabolic process
Gene007875	ncbi_119882800	Isoform016808	XM_038693057.1	new	K12H4.7	XP_038548985.1 LOW QUALITY PROTEIN: thymus-specific serine protease [Micropterus salmoides]	-	-	-	-	-	GO:0003674//molecular_function;GO:0003824//catalytic activity;GO:0004177//aminopeptidase activity;GO:0008233//peptidase activity;GO:0008236//serine-type peptidase activity;GO:0008238//exopeptidase activity;GO:0008239//dipeptidyl-peptidase activity;GO:0016787//hydrolase activity;GO:0017171//serine hydrolase activity;GO:0070011//peptidase activity, acting on L-amino acid peptides	GO:0006508//proteolysis;GO:0006807//nitrogen compound metabolic process;GO:0008150//biological_process;GO:0008152//metabolic process;GO:0019538//protein metabolic process;GO:0030163//protein catabolic process;GO:0043170//macromolecule metabolic process;GO:0044238//primary metabolic process;GO:0071704//organic substance metabolic process;GO:1901564//organonitrogen compound metabolic process
Gene007876	ncbi_119882801	Isoform016809	XM_038693059.1	known	-	-	-	-	-	-	-	-	-
Gene007876	ncbi_119882801	Isoform016810	XM_038693059.1	known	-	-	-	-	-	-	-	-	-
Gene007877	ncbi_119882717	Isoform016811	XM_038692917.1	known	-	-	-	-	-	-	-	-	-
Gene007877	ncbi_119882717	Isoform016812	XM_038692917.1	known	-	-	-	-	-	-	-	-	-
Gene007877	ncbi_119882717	Isoform016813	XM_038692917.1	known	-	-	-	-	-	-	-	-	-
Gene007878	ncbi_119882787	Isoform016814	XM_038693039.1	new	FARSB	XP_038548967.1 phenylalanine--tRNA ligase beta subunit [Micropterus salmoides]	-	-	-	-	GO:0005575//cellular_component;GO:0005622//intracellular;GO:0005623//cell;GO:0005737//cytoplasm;GO:0005829//cytosol;GO:0009328//phenylalanine-tRNA ligase complex;GO:0032991//macromolecular complex;GO:0044424//intracellular part;GO:0044444//cytoplasmic part;GO:0044464//cell part;GO:1902494//catalytic complex	GO:0000166//nucleotide binding;GO:0000287//magnesium ion binding;GO:0002161//aminoacyl-tRNA editing activity;GO:0003674//molecular_function;GO:0003676//nucleic acid binding;GO:0003723//RNA binding;GO:0003746//translation elongation factor activity;GO:0003824//catalytic activity;GO:0004812//aminoacyl-tRNA ligase activity;GO:0004826//phenylalanine-tRNA ligase activity;GO:0005488//binding;GO:0005524//ATP binding;GO:0008144//drug binding;GO:0016787//hydrolase activity;GO:0016788//hydrolase activity, acting on ester bonds;GO:0016874//ligase activity;GO:0016875//ligase activity, forming carbon-oxygen bonds;GO:0017076//purine nucleotide binding;GO:0030554//adenyl nucleotide binding;GO:0032553//ribonucleotide binding;GO:0032555//purine ribonucleotide binding;GO:0032559//adenyl ribonucleotide binding;GO:0035639//purine ribonucleoside triphosphate binding;GO:0036094//small molecule binding;GO:0043167//ion binding;GO:0043168//anion binding;GO:0043169//cation binding;GO:0046872//metal ion binding;GO:0052689//carboxylic ester hydrolase activity;GO:0097159//organic cyclic compound binding;GO:0097367//carbohydrate derivative binding;GO:1901265//nucleoside phosphate binding;GO:1901363//heterocyclic compound binding	GO:0002181//cytoplasmic translation;GO:0006082//organic acid metabolic process;GO:0006139//nucleobase-containing compound metabolic process;GO:0006399//tRNA metabolic process;GO:0006412//translation;GO:0006414//translational elongation;GO:0006418//tRNA aminoacylation for protein translation;GO:0006432//phenylalanyl-tRNA aminoacylation;GO:0006448//regulation of translational elongation;GO:0006450//regulation of translational fidelity;GO:0006518//peptide metabolic process;GO:0006520//cellular amino acid metabolic process;GO:0006725//cellular aromatic compound metabolic process;GO:0006807//nitrogen compound metabolic process;GO:0008150//biological_process;GO:0008152//metabolic process;GO:0009058//biosynthetic process;GO:0009059//macromolecule biosynthetic process;GO:0009987//cellular process;GO:0010467//gene expression;GO:0016043//cellular component organization;GO:0016070//RNA metabolic process;GO:0019538//protein metabolic process;GO:0019752//carboxylic acid metabolic process;GO:0022607//cellular component assembly;GO:0034641//cellular nitrogen compound metabolic process;GO:0034645//cellular macromolecule biosynthetic process;GO:0034660//ncRNA metabolic process;GO:0043038//amino acid activation;GO:0043039//tRNA aminoacylation;GO:0043043//peptide biosynthetic process;GO:0043170//macromolecule metabolic process;GO:0043436//oxoacid metabolic process;GO:0043603//cellular amide metabolic process;GO:0043604//amide biosynthetic process;GO:0043933//macromolecular complex subunit organization;GO:0044085//cellular component biogenesis;GO:0044237//cellular metabolic process;GO:0044238//primary metabolic process;GO:0044249//cellular biosynthetic process;GO:0044260//cellular macromolecule metabolic process;GO:0044267//cellular protein metabolic process;GO:0044271//cellular nitrogen compound biosynthetic process;GO:0044281//small molecule metabolic process;GO:0046483//heterocycle metabolic process;GO:0051259//protein oligomerization;GO:0051262//protein tetramerization;GO:0051290//protein heterotetramerization;GO:0051291//protein heterooligomerization;GO:0065003//macromolecular complex assembly;GO:0065007//biological regulation;GO:0065008//regulation of biological quality;GO:0071704//organic substance metabolic process;GO:0071840//cellular component organization or biogenesis;GO:0090304//nucleic acid metabolic process;GO:1901360//organic cyclic compound metabolic process;GO:1901564//organonitrogen compound metabolic process;GO:1901566//organonitrogen compound biosynthetic process;GO:1901576//organic substance biosynthetic process
Gene007878	ncbi_119882787	Isoform016815	XM_038693039.1	new	FARSB	XP_038548967.1 phenylalanine--tRNA ligase beta subunit [Micropterus salmoides]	-	-	-	-	GO:0005575//cellular_component;GO:0005622//intracellular;GO:0005623//cell;GO:0005737//cytoplasm;GO:0005829//cytosol;GO:0009328//phenylalanine-tRNA ligase complex;GO:0032991//macromolecular complex;GO:0044424//intracellular part;GO:0044444//cytoplasmic part;GO:0044464//cell part;GO:1902494//catalytic complex	GO:0000166//nucleotide binding;GO:0000287//magnesium ion binding;GO:0002161//aminoacyl-tRNA editing activity;GO:0003674//molecular_function;GO:0003676//nucleic acid binding;GO:0003723//RNA binding;GO:0003824//catalytic activity;GO:0004812//aminoacyl-tRNA ligase activity;GO:0004826//phenylalanine-tRNA ligase activity;GO:0005488//binding;GO:0005524//ATP binding;GO:0008144//drug binding;GO:0016787//hydrolase activity;GO:0016788//hydrolase activity, acting on ester bonds;GO:0016874//ligase activity;GO:0016875//ligase activity, forming carbon-oxygen bonds;GO:0017076//purine nucleotide binding;GO:0030554//adenyl nucleotide binding;GO:0032553//ribonucleotide binding;GO:0032555//purine ribonucleotide binding;GO:0032559//adenyl ribonucleotide binding;GO:0035639//purine ribonucleoside triphosphate binding;GO:0036094//small molecule binding;GO:0043167//ion binding;GO:0043168//anion binding;GO:0043169//cation binding;GO:0046872//metal ion binding;GO:0052689//carboxylic ester hydrolase activity;GO:0097159//organic cyclic compound binding;GO:0097367//carbohydrate derivative binding;GO:1901265//nucleoside phosphate binding;GO:1901363//heterocyclic compound binding	GO:0002181//cytoplasmic translation;GO:0006082//organic acid metabolic process;GO:0006139//nucleobase-containing compound metabolic process;GO:0006399//tRNA metabolic process;GO:0006412//translation;GO:0006418//tRNA aminoacylation for protein translation;GO:0006432//phenylalanyl-tRNA aminoacylation;GO:0006450//regulation of translational fidelity;GO:0006518//peptide metabolic process;GO:0006520//cellular amino acid metabolic process;GO:0006725//cellular aromatic compound metabolic process;GO:0006807//nitrogen compound metabolic process;GO:0008150//biological_process;GO:0008152//metabolic process;GO:0009058//biosynthetic process;GO:0009059//macromolecule biosynthetic process;GO:0009987//cellular process;GO:0010467//gene expression;GO:0016043//cellular component organization;GO:0016070//RNA metabolic process;GO:0019538//protein metabolic process;GO:0019752//carboxylic acid metabolic process;GO:0022607//cellular component assembly;GO:0034641//cellular nitrogen compound metabolic process;GO:0034645//cellular macromolecule biosynthetic process;GO:0034660//ncRNA metabolic process;GO:0043038//amino acid activation;GO:0043039//tRNA aminoacylation;GO:0043043//peptide biosynthetic process;GO:0043170//macromolecule metabolic process;GO:0043436//oxoacid metabolic process;GO:0043603//cellular amide metabolic process;GO:0043604//amide biosynthetic process;GO:0043933//macromolecular complex subunit organization;GO:0044085//cellular component biogenesis;GO:0044237//cellular metabolic process;GO:0044238//primary metabolic process;GO:0044249//cellular biosynthetic process;GO:0044260//cellular macromolecule metabolic process;GO:0044267//cellular protein metabolic process;GO:0044271//cellular nitrogen compound biosynthetic process;GO:0044281//small molecule metabolic process;GO:0046483//heterocycle metabolic process;GO:0051259//protein oligomerization;GO:0051262//protein tetramerization;GO:0051290//protein heterotetramerization;GO:0051291//protein heterooligomerization;GO:0065003//macromolecular complex assembly;GO:0065007//biological regulation;GO:0065008//regulation of biological quality;GO:0071704//organic substance metabolic process;GO:0071840//cellular component organization or biogenesis;GO:0090304//nucleic acid metabolic process;GO:1901360//organic cyclic compound metabolic process;GO:1901564//organonitrogen compound metabolic process;GO:1901566//organonitrogen compound biosynthetic process;GO:1901576//organic substance biosynthetic process
Gene007878	ncbi_119882787	Isoform016816	XM_038693039.1	known	-	-	-	-	-	-	-	-	-
Gene007879	ncbi_119882747	Isoform016817	XM_038692984.1,XM_038692986.1,XM_038692987.1,XM_038692988.1,XM_038692989.1,XM_038692990.1,XM_038692991.1	new	EPHA4	XP_038548917.1 ephrin type-A receptor 4 isoform X5 [Micropterus salmoides]	-	-	-	-	GO:0005575//cellular_component;GO:0005622//intracellular;GO:0005623//cell;GO:0005737//cytoplasm;GO:0005739//mitochondrion;GO:0005740//mitochondrial envelope;GO:0005741//mitochondrial outer membrane;GO:0005768//endosome;GO:0005769//early endosome;GO:0005783//endoplasmic reticulum;GO:0005794//Golgi apparatus;GO:0005886//plasma membrane;GO:0005887//integral component of plasma membrane;GO:0009986//cell surface;GO:0010008//endosome membrane;GO:0012505//endomembrane system;GO:0014069//postsynaptic density;GO:0016020//membrane;GO:0016021//integral component of membrane;GO:0019867//outer membrane;GO:0030054//cell junction;GO:0030175//filopodium;GO:0030424//axon;GO:0030425//dendrite;GO:0030426//growth cone;GO:0030427//site of polarized growth;GO:0031090//organelle membrane;GO:0031224//intrinsic component of membrane;GO:0031226//intrinsic component of plasma membrane;GO:0031410//cytoplasmic vesicle;GO:0031594//neuromuscular junction;GO:0031901//early endosome membrane;GO:0031966//mitochondrial membrane;GO:0031967//organelle envelope;GO:0031968//organelle outer membrane;GO:0031975//envelope;GO:0031982//vesicle;GO:0032279//asymmetric synapse;GO:0033267//axon part;GO:0036477//somatodendritic compartment;GO:0042995//cell projection;GO:0043005//neuron projection;GO:0043025//neuronal cell body;GO:0043197//dendritic spine;GO:0043198//dendritic shaft;GO:0043204//perikaryon;GO:0043226//organelle;GO:0043227//membrane-bounded organelle;GO:0043229//intracellular organelle;GO:0043231//intracellular membrane-bounded organelle;GO:0043679//axon terminus;GO:0044295//axonal growth cone;GO:0044297//cell body;GO:0044306//neuron projection terminus;GO:0044309//neuron spine;GO:0044422//organelle part;GO:0044424//intracellular part;GO:0044425//membrane part;GO:0044429//mitochondrial part;GO:0044433//cytoplasmic vesicle part;GO:0044440//endosomal part;GO:0044444//cytoplasmic part;GO:0044446//intracellular organelle part;GO:0044456//synapse part;GO:0044459//plasma membrane part;GO:0044463//cell projection part;GO:0044464//cell part;GO:0045202//synapse;GO:0045211//postsynaptic membrane;GO:0071944//cell periphery;GO:0097060//synaptic membrane;GO:0097447//dendritic tree;GO:0097458//neuron part;GO:0098588//bounding membrane of organelle;GO:0098590//plasma membrane region;GO:0098793//presynapse;GO:0098794//postsynapse;GO:0098805//whole membrane;GO:0098858//actin-based cell projection;GO:0099572//postsynaptic specialization	GO:0000166//nucleotide binding;GO:0003674//molecular_function;GO:0003824//catalytic activity;GO:0003993//acid phosphatase activity;GO:0004672//protein kinase activity;GO:0004713//protein tyrosine kinase activity;GO:0004714//transmembrane receptor protein tyrosine kinase activity;GO:0004888//transmembrane signaling receptor activity;GO:0005003//ephrin receptor activity;GO:0005004//GPI-linked ephrin receptor activity;GO:0005005//transmembrane-ephrin receptor activity;GO:0005102//receptor binding;GO:0005488//binding;GO:0005515//protein binding;GO:0005524//ATP binding;GO:0008144//drug binding;GO:0016301//kinase activity;GO:0016740//transferase activity;GO:0016772//transferase activity, transferring phosphorus-containing groups;GO:0016773//phosphotransferase activity, alcohol group as acceptor;GO:0017076//purine nucleotide binding;GO:0019199//transmembrane receptor protein kinase activity;GO:0019899//enzyme binding;GO:0019900//kinase binding;GO:0019901//protein kinase binding;GO:0019904//protein domain specific binding;GO:0030554//adenyl nucleotide binding;GO:0032553//ribonucleotide binding;GO:0032555//purine ribonucleotide binding;GO:0032559//adenyl ribonucleotide binding;GO:0035639//purine ribonucleoside triphosphate binding;GO:0036094//small molecule binding;GO:0038023//signaling receptor activity;GO:0042731//PH domain binding;GO:0042802//identical protein binding;GO:0043167//ion binding;GO:0043168//anion binding;GO:0046872//metal ion binding;GO:0046875//ephrin receptor binding;GO:0060089//molecular transducer activity;GO:0097159//organic cyclic compound binding;GO:0097161//DH domain binding;GO:0097367//carbohydrate derivative binding;GO:1901265//nucleoside phosphate binding;GO:1901363//heterocyclic compound binding;GO:1990782//protein tyrosine kinase binding	GO:0000902//cell morphogenesis;GO:0000904//cell morphogenesis involved in differentiation;GO:0001503//ossification;GO:0001558//regulation of cell growth;GO:0001654//eye development;GO:0001655//urogenital system development;GO:0001756//somitogenesis;GO:0001822//kidney development;GO:0001932//regulation of protein phosphorylation;GO:0001934//positive regulation of protein phosphorylation;GO:0002009//morphogenesis of an epithelium;GO:0003002//regionalization;GO:0003404//optic vesicle morphogenesis;GO:0006464//cellular protein modification process;GO:0006468//protein phosphorylation;GO:0006793//phosphorus metabolic process;GO:0006796//phosphate-containing compound metabolic process;GO:0006807//nitrogen compound metabolic process;GO:0006928//movement of cell or subcellular component;GO:0006935//chemotaxis;GO:0007154//cell communication;GO:0007155//cell adhesion;GO:0007165//signal transduction;GO:0007166//cell surface receptor signaling pathway;GO:0007167//enzyme linked receptor protein signaling pathway;GO:0007169//transmembrane receptor protein tyrosine kinase signaling pathway;GO:0007275//multicellular organism development;GO:0007389//pattern specification process;GO:0007399//nervous system development;GO:0007409//axonogenesis;GO:0007411//axon guidance;GO:0007413//axonal fasciculation;GO:0007417//central nervous system development;GO:0007420//brain development;GO:0007423//sensory organ development;GO:0007610//behavior;GO:0007626//locomotory behavior;GO:0007628//adult walking behavior;GO:0008037//cell recognition;GO:0008038//neuron recognition;GO:0008045//motor neuron axon guidance;GO:0008150//biological_process;GO:0008152//metabolic process;GO:0008344//adult locomotory behavior;GO:0008347//glial cell migration;GO:0008361//regulation of cell size;GO:0009605//response to external stimulus;GO:0009653//anatomical structure morphogenesis;GO:0009719//response to endogenous stimulus;GO:0009790//embryo development;GO:0009792//embryo development ending in birth or egg hatching;GO:0009887//organ morphogenesis;GO:0009888//tissue development;GO:0009892//negative regulation of metabolic process;GO:0009893//positive regulation of metabolic process;GO:0009894//regulation of catabolic process;GO:0009895//negative regulation of catabolic process;GO:0009952//anterior/posterior pattern specification;GO:0009966//regulation of signal transduction;GO:0009967//positive regulation of signal transduction;GO:0009987//cellular process;GO:0009988//cell-cell recognition;GO:0010033//response to organic substance;GO:0010243//response to organonitrogen compound;GO:0010562//positive regulation of phosphorus metabolic process;GO:0010604//positive regulation of macromolecule metabolic process;GO:0010605//negative regulation of macromolecule metabolic process;GO:0010646//regulation of cell communication;GO:0010647//positive regulation of cell communication;GO:0010720//positive regulation of cell development;GO:0010721//negative regulation of cell development;GO:0010769//regulation of cell morphogenesis involved in differentiation;GO:0010770//positive regulation of cell morphogenesis involved in differentiation;GO:0010771//negative regulation of cell morphogenesis involved in differentiation;GO:0010950//positive regulation of endopeptidase activity;GO:0010952//positive regulation of peptidase activity;GO:0010975//regulation of neuron projection development;GO:0010976//positive regulation of neuron projection development;GO:0010977//negative regulation of neuron projection development;GO:0014013//regulation of gliogenesis;GO:0016043//cellular component organization;GO:0016310//phosphorylation;GO:0016477//cell migration;GO:0018108//peptidyl-tyrosine phosphorylation;GO:0018193//peptidyl-amino acid modification;GO:0018212//peptidyl-tyrosine modification;GO:0019220//regulation of phosphate metabolic process;GO:0019222//regulation of metabolic process;GO:0019538//protein metabolic process;GO:0021546//rhombomere development;GO:0021593//rhombomere morphogenesis;GO:0021594//rhombomere formation;GO:0021654//rhombomere boundary formation;GO:0021952//central nervous system projection neuron axonogenesis;GO:0021953//central nervous system neuron differentiation;GO:0021954//central nervous system neuron development;GO:0021955//central nervous system neuron axonogenesis;GO:0021957//corticospinal tract morphogenesis;GO:0022008//neurogenesis;GO:0022603//regulation of anatomical structure morphogenesis;GO:0022604//regulation of cell morphogenesis;GO:0022610//biological adhesion;GO:0023051//regulation of signaling;GO:0023052//signaling;GO:0023056//positive regulation of signaling;GO:0030030//cell projection organization;GO:0030154//cell differentiation;GO:0030162//regulation of proteolysis;GO:0030182//neuron differentiation;GO:0030308//negative regulation of cell growth;GO:0030516//regulation of axon extension;GO:0030517//negative regulation of axon extension;GO:0030534//adult behavior;GO:0030900//forebrain development;GO:0030902//hindbrain development;GO:0031076//embryonic camera-type eye development;GO:0031175//neuron projection development;GO:0031323//regulation of cellular metabolic process;GO:0031324//negative regulation of cellular metabolic process;GO:0031325//positive regulation of cellular metabolic process;GO:0031329//regulation of cellular catabolic process;GO:0031330//negative regulation of cellular catabolic process;GO:0031344//regulation of cell projection organization;GO:0031345//negative regulation of cell projection organization;GO:0031346//positive regulation of cell projection organization;GO:0031399//regulation of protein modification process;GO:0031401//positive regulation of protein modification process;GO:0031647//regulation of protein stability;GO:0032092//positive regulation of protein binding;GO:0032101//regulation of response to external stimulus;GO:0032102//negative regulation of response to external stimulus;GO:0032268//regulation of cellular protein metabolic process;GO:0032269//negative regulation of cellular protein metabolic process;GO:0032270//positive regulation of cellular protein metabolic process;GO:0032501//multicellular organismal process;GO:0032502//developmental process;GO:0032535//regulation of cellular component size;GO:0032872//regulation of stress-activated MAPK cascade;GO:0032874//positive regulation of stress-activated MAPK cascade;GO:0032989//cellular component morphogenesis;GO:0032990//cell part morphogenesis;GO:0033674//positive regulation of kinase activity;GO:0034248//regulation of cellular amide metabolic process;GO:0034250//positive regulation of cellular amide metabolic process;GO:0035239//tube morphogenesis;GO:0035282//segmentation;GO:0035295//tube development;GO:0036211//protein modification process;GO:0040008//regulation of growth;GO:0040011//locomotion;GO:0042063//gliogenesis;GO:0042176//regulation of protein catabolic process;GO:0042177//negative regulation of protein catabolic process;GO:0042221//response to chemical;GO:0042325//regulation of phosphorylation;GO:0042327//positive regulation of phosphorylation;GO:0042330//taxis;GO:0043009//chordate embryonic development;GO:0043010//camera-type eye development;GO:0043085//positive regulation of catalytic activity;GO:0043087//regulation of GTPase activity;GO:0043170//macromolecule metabolic process;GO:0043393//regulation of protein binding;GO:0043405//regulation of MAP kinase activity;GO:0043406//positive regulation of MAP kinase activity;GO:0043408//regulation of MAPK cascade;GO:0043410//positive regulation of MAPK cascade;GO:0043412//macromolecule modification;GO:0043506//regulation of JUN kinase activity;GO:0043507//positive regulation of JUN kinase activity;GO:0043549//regulation of kinase activity;GO:0044093//positive regulation of molecular function;GO:0044237//cellular metabolic process;GO:0044238//primary metabolic process;GO:0044260//cellular macromolecule metabolic process;GO:0044267//cellular protein metabolic process;GO:0045595//regulation of cell differentiation;GO:0045596//negative regulation of cell differentiation;GO:0045597//positive regulation of cell differentiation;GO:0045664//regulation of neuron differentiation;GO:0045665//negative regulation of neuron differentiation;GO:0045666//positive regulation of neuron differentiation;GO:0045685//regulation of glial cell differentiation;GO:0045859//regulation of protein kinase activity;GO:0045860//positive regulation of protein kinase activity;GO:0045861//negative regulation of proteolysis;GO:0045862//positive regulation of proteolysis;GO:0045926//negative regulation of growth;GO:0045937//positive regulation of phosphate metabolic process;GO:0046328//regulation of JNK cascade;GO:0046330//positive regulation of JNK cascade;GO:0046777//protein autophosphorylation;GO:0048013//ephrin receptor signaling pathway;GO:0048048//embryonic eye morphogenesis;GO:0048167//regulation of synaptic plasticity;GO:0048468//cell development;GO:0048513//animal organ development;GO:0048518//positive regulation of biological process;GO:0048519//negative regulation of biological process;GO:0048522//positive regulation of cellular process;GO:0048523//negative regulation of cellular process;GO:0048562//embryonic organ morphogenesis;GO:0048568//embryonic organ development;GO:0048583//regulation of response to stimulus;GO:0048584//positive regulation of response to stimulus;GO:0048585//negative regulation of response to stimulus;GO:0048592//eye morphogenesis;GO:0048593//camera-type eye morphogenesis;GO:0048596//embryonic camera-type eye morphogenesis;GO:0048598//embryonic morphogenesis;GO:0048638//regulation of developmental growth;GO:0048640//negative regulation of developmental growth;GO:0048646//anatomical structure formation involved in morphogenesis;GO:0048666//neuron development;GO:0048667//cell morphogenesis involved in neuron differentiation;GO:0048670//regulation of collateral sprouting;GO:0048671//negative regulation of collateral sprouting;GO:0048679//regulation of axon regeneration;GO:0048681//negative regulation of axon regeneration;GO:0048683//regulation of collateral sprouting of intact axon in response to injury;GO:0048685//negative regulation of collateral sprouting of intact axon in response to injury;GO:0048699//generation of neurons;GO:0048710//regulation of astrocyte differentiation;GO:0048729//tissue morphogenesis;GO:0048731//system development;GO:0048812//neuron projection morphogenesis;GO:0048814//regulation of dendrite morphogenesis;GO:0048856//anatomical structure development;GO:0048858//cell projection morphogenesis;GO:0048859//formation of anatomical boundary;GO:0048869//cellular developmental process;GO:0048870//cell motility;GO:0050730//regulation of peptidyl-tyrosine phosphorylation;GO:0050731//positive regulation of peptidyl-tyrosine phosphorylation;GO:0050767//regulation of neurogenesis;GO:0050768//negative regulation of neurogenesis;GO:0050769//positive regulation of neurogenesis;GO:0050770//regulation of axonogenesis;GO:0050771//negative regulation of axonogenesis;GO:0050773//regulation of dendrite development;GO:0050775//positive regulation of dendrite morphogenesis;GO:0050789//regulation of biological process;GO:0050790//regulation of catalytic activity;GO:0050793//regulation of developmental process;GO:0050794//regulation of cellular process;GO:0050803//regulation of synapse structure or activity;GO:0050804//modulation of synaptic transmission;GO:0050807//regulation of synapse organization;GO:0050821//protein stabilization;GO:0050896//response to stimulus;GO:0051093//negative regulation of developmental process;GO:0051094//positive regulation of developmental process;GO:0051098//regulation of binding;GO:0051099//positive regulation of binding;GO:0051128//regulation of cellular component organization;GO:0051129//negative regulation of cellular component organization;GO:0051130//positive regulation of cellular component organization;GO:0051171//regulation of nitrogen compound metabolic process;GO:0051172//negative regulation of nitrogen compound metabolic process;GO:0051173//positive regulation of nitrogen compound metabolic process;GO:0051174//regulation of phosphorus metabolic process;GO:0051179//localization;GO:0051239//regulation of multicellular organismal process;GO:0051240//positive regulation of multicellular organismal process;GO:0051241//negative regulation of multicellular organismal process;GO:0051246//regulation of protein metabolic process;GO:0051247//positive regulation of protein metabolic process;GO:0051248//negative regulation of protein metabolic process;GO:0051336//regulation of hydrolase activity;GO:0051338//regulation of transferase activity;GO:0051345//positive regulation of hydrolase activity;GO:0051347//positive regulation of transferase activity;GO:0051674//localization of cell;GO:0051716//cellular response to stimulus;GO:0051960//regulation of nervous system development;GO:0051961//negative regulation of nervous system development;GO:0051962//positive regulation of nervous system development;GO:0052547//regulation of peptidase activity;GO:0052548//regulation of endopeptidase activity;GO:0060255//regulation of macromolecule metabolic process;GO:0060284//regulation of cell development;GO:0060322//head development;GO:0060429//epithelium development;GO:0060562//epithelial tube morphogenesis;GO:0060998//regulation of dendritic spine development;GO:0061001//regulation of dendritic spine morphogenesis;GO:0061053//somite development;GO:0061097//regulation of protein tyrosine kinase activity;GO:0061098//positive regulation of protein tyrosine kinase activity;GO:0061387//regulation of extent of cell growth;GO:0061564//axon development;GO:0065007//biological regulation;GO:0065008//regulation of biological quality;GO:0065009//regulation of molecular function;GO:0070302//regulation of stress-activated protein kinase signaling cascade;GO:0070304//positive regulation of stress-activated protein kinase signaling cascade;GO:0070570//regulation of neuron projection regeneration;GO:0070571//negative regulation of neuron projection regeneration;GO:0070887//cellular response to chemical stimulus;GO:0071310//cellular response to organic substance;GO:0071417//cellular response to organonitrogen compound;GO:0071495//cellular response to endogenous stimulus;GO:0071704//organic substance metabolic process;GO:0071840//cellular component organization or biogenesis;GO:0071900//regulation of protein serine/threonine kinase activity;GO:0071902//positive regulation of protein serine/threonine kinase activity;GO:0072001//renal system development;GO:0072073//kidney epithelium development;GO:0072176//nephric duct development;GO:0072178//nephric duct morphogenesis;GO:0080090//regulation of primary metabolic process;GO:0080134//regulation of response to stress;GO:0080135//regulation of cellular response to stress;GO:0090066//regulation of anatomical structure size;GO:0090596//sensory organ morphogenesis;GO:0090659//walking behavior;GO:0097155//fasciculation of sensory neuron axon;GO:0097156//fasciculation of motor neuron axon;GO:0097485//neuron projection guidance;GO:1900006//positive regulation of dendrite development;GO:1900271//regulation of long-term synaptic potentiation;GO:1900272//negative regulation of long-term synaptic potentiation;GO:1901564//organonitrogen compound metabolic process;GO:1901652//response to peptide;GO:1901653//cellular response to peptide;GO:1901698//response to nitrogen compound;GO:1901699//cellular response to nitrogen compound;GO:1901700//response to oxygen-containing compound;GO:1901701//cellular response to oxygen-containing compound;GO:1902003//regulation of beta-amyloid formation;GO:1902004//positive regulation of beta-amyloid formation;GO:1902531//regulation of intracellular signal transduction;GO:1902533//positive regulation of intracellular signal transduction;GO:1902959//regulation of aspartic-type endopeptidase activity involved in amyloid precursor protein catabolic process;GO:1902961//positive regulation of aspartic-type endopeptidase activity involved in amyloid precursor protein catabolic process;GO:1902991//regulation of amyloid precursor protein catabolic process;GO:1902993//positive regulation of amyloid precursor protein catabolic process;GO:1903034//regulation of response to wounding;GO:1903035//negative regulation of response to wounding;GO:1903050//regulation of proteolysis involved in cellular protein catabolic process;GO:1903051//negative regulation of proteolysis involved in cellular protein catabolic process;GO:1903362//regulation of cellular protein catabolic process;GO:1903363//negative regulation of cellular protein catabolic process;GO:1904424//regulation of GTP binding;GO:1904426//positive regulation of GTP binding;GO:1904475//regulation of Ras GTPase binding;GO:1904477//positive regulation of Ras GTPase binding;GO:1904645//response to beta-amyloid;GO:1904646//cellular response to beta-amyloid;GO:2000026//regulation of multicellular organismal development;GO:2001106//regulation of Rho guanyl-nucleotide exchange factor activity;GO:2001108//positive regulation of Rho guanyl-nucleotide exchange factor activity
Gene007879	ncbi_119882747	Isoform016818	XM_038692984.1,XM_038692986.1,XM_038692987.1,XM_038692988.1,XM_038692989.1,XM_038692990.1,XM_038692991.1	new	EPHA4	XP_038548912.1 ephrin type-A receptor 4 isoform X1 [Micropterus salmoides]	-	-	-	-	GO:0005575//cellular_component;GO:0005622//intracellular;GO:0005623//cell;GO:0005737//cytoplasm;GO:0005739//mitochondrion;GO:0005740//mitochondrial envelope;GO:0005741//mitochondrial outer membrane;GO:0005768//endosome;GO:0005769//early endosome;GO:0005783//endoplasmic reticulum;GO:0005794//Golgi apparatus;GO:0005886//plasma membrane;GO:0005887//integral component of plasma membrane;GO:0009986//cell surface;GO:0010008//endosome membrane;GO:0012505//endomembrane system;GO:0014069//postsynaptic density;GO:0016020//membrane;GO:0016021//integral component of membrane;GO:0019867//outer membrane;GO:0030054//cell junction;GO:0030175//filopodium;GO:0030424//axon;GO:0030425//dendrite;GO:0030426//growth cone;GO:0030427//site of polarized growth;GO:0031090//organelle membrane;GO:0031224//intrinsic component of membrane;GO:0031226//intrinsic component of plasma membrane;GO:0031410//cytoplasmic vesicle;GO:0031594//neuromuscular junction;GO:0031901//early endosome membrane;GO:0031966//mitochondrial membrane;GO:0031967//organelle envelope;GO:0031968//organelle outer membrane;GO:0031975//envelope;GO:0031982//vesicle;GO:0032279//asymmetric synapse;GO:0033267//axon part;GO:0036477//somatodendritic compartment;GO:0042995//cell projection;GO:0043005//neuron projection;GO:0043025//neuronal cell body;GO:0043197//dendritic spine;GO:0043198//dendritic shaft;GO:0043204//perikaryon;GO:0043226//organelle;GO:0043227//membrane-bounded organelle;GO:0043229//intracellular organelle;GO:0043231//intracellular membrane-bounded organelle;GO:0043679//axon terminus;GO:0044295//axonal growth cone;GO:0044297//cell body;GO:0044306//neuron projection terminus;GO:0044309//neuron spine;GO:0044422//organelle part;GO:0044424//intracellular part;GO:0044425//membrane part;GO:0044429//mitochondrial part;GO:0044433//cytoplasmic vesicle part;GO:0044440//endosomal part;GO:0044444//cytoplasmic part;GO:0044446//intracellular organelle part;GO:0044456//synapse part;GO:0044459//plasma membrane part;GO:0044463//cell projection part;GO:0044464//cell part;GO:0045202//synapse;GO:0045211//postsynaptic membrane;GO:0071944//cell periphery;GO:0097060//synaptic membrane;GO:0097447//dendritic tree;GO:0097458//neuron part;GO:0098588//bounding membrane of organelle;GO:0098590//plasma membrane region;GO:0098793//presynapse;GO:0098794//postsynapse;GO:0098805//whole membrane;GO:0098858//actin-based cell projection;GO:0099572//postsynaptic specialization	GO:0000166//nucleotide binding;GO:0003674//molecular_function;GO:0003824//catalytic activity;GO:0003993//acid phosphatase activity;GO:0004672//protein kinase activity;GO:0004713//protein tyrosine kinase activity;GO:0004714//transmembrane receptor protein tyrosine kinase activity;GO:0004888//transmembrane signaling receptor activity;GO:0005003//ephrin receptor activity;GO:0005004//GPI-linked ephrin receptor activity;GO:0005005//transmembrane-ephrin receptor activity;GO:0005102//receptor binding;GO:0005488//binding;GO:0005515//protein binding;GO:0005524//ATP binding;GO:0008144//drug binding;GO:0016301//kinase activity;GO:0016740//transferase activity;GO:0016772//transferase activity, transferring phosphorus-containing groups;GO:0016773//phosphotransferase activity, alcohol group as acceptor;GO:0017076//purine nucleotide binding;GO:0019199//transmembrane receptor protein kinase activity;GO:0019899//enzyme binding;GO:0019900//kinase binding;GO:0019901//protein kinase binding;GO:0019904//protein domain specific binding;GO:0030554//adenyl nucleotide binding;GO:0032553//ribonucleotide binding;GO:0032555//purine ribonucleotide binding;GO:0032559//adenyl ribonucleotide binding;GO:0035639//purine ribonucleoside triphosphate binding;GO:0036094//small molecule binding;GO:0038023//signaling receptor activity;GO:0042731//PH domain binding;GO:0042802//identical protein binding;GO:0043167//ion binding;GO:0043168//anion binding;GO:0046872//metal ion binding;GO:0046875//ephrin receptor binding;GO:0060089//molecular transducer activity;GO:0097159//organic cyclic compound binding;GO:0097161//DH domain binding;GO:0097367//carbohydrate derivative binding;GO:1901265//nucleoside phosphate binding;GO:1901363//heterocyclic compound binding;GO:1990782//protein tyrosine kinase binding	GO:0000902//cell morphogenesis;GO:0000904//cell morphogenesis involved in differentiation;GO:0001503//ossification;GO:0001558//regulation of cell growth;GO:0001654//eye development;GO:0001655//urogenital system development;GO:0001756//somitogenesis;GO:0001822//kidney development;GO:0001932//regulation of protein phosphorylation;GO:0001934//positive regulation of protein phosphorylation;GO:0002009//morphogenesis of an epithelium;GO:0003002//regionalization;GO:0003404//optic vesicle morphogenesis;GO:0006464//cellular protein modification process;GO:0006468//protein phosphorylation;GO:0006793//phosphorus metabolic process;GO:0006796//phosphate-containing compound metabolic process;GO:0006807//nitrogen compound metabolic process;GO:0006928//movement of cell or subcellular component;GO:0006935//chemotaxis;GO:0007154//cell communication;GO:0007155//cell adhesion;GO:0007165//signal transduction;GO:0007166//cell surface receptor signaling pathway;GO:0007167//enzyme linked receptor protein signaling pathway;GO:0007169//transmembrane receptor protein tyrosine kinase signaling pathway;GO:0007275//multicellular organism development;GO:0007389//pattern specification process;GO:0007399//nervous system development;GO:0007409//axonogenesis;GO:0007411//axon guidance;GO:0007413//axonal fasciculation;GO:0007417//central nervous system development;GO:0007420//brain development;GO:0007423//sensory organ development;GO:0007610//behavior;GO:0007626//locomotory behavior;GO:0007628//adult walking behavior;GO:0008037//cell recognition;GO:0008038//neuron recognition;GO:0008045//motor neuron axon guidance;GO:0008150//biological_process;GO:0008152//metabolic process;GO:0008344//adult locomotory behavior;GO:0008347//glial cell migration;GO:0008361//regulation of cell size;GO:0009605//response to external stimulus;GO:0009653//anatomical structure morphogenesis;GO:0009719//response to endogenous stimulus;GO:0009790//embryo development;GO:0009792//embryo development ending in birth or egg hatching;GO:0009887//organ morphogenesis;GO:0009888//tissue development;GO:0009892//negative regulation of metabolic process;GO:0009893//positive regulation of metabolic process;GO:0009894//regulation of catabolic process;GO:0009895//negative regulation of catabolic process;GO:0009952//anterior/posterior pattern specification;GO:0009966//regulation of signal transduction;GO:0009967//positive regulation of signal transduction;GO:0009987//cellular process;GO:0009988//cell-cell recognition;GO:0010033//response to organic substance;GO:0010243//response to organonitrogen compound;GO:0010562//positive regulation of phosphorus metabolic process;GO:0010604//positive regulation of macromolecule metabolic process;GO:0010605//negative regulation of macromolecule metabolic process;GO:0010646//regulation of cell communication;GO:0010647//positive regulation of cell communication;GO:0010720//positive regulation of cell development;GO:0010721//negative regulation of cell development;GO:0010769//regulation of cell morphogenesis involved in differentiation;GO:0010770//positive regulation of cell morphogenesis involved in differentiation;GO:0010771//negative regulation of cell morphogenesis involved in differentiation;GO:0010950//positive regulation of endopeptidase activity;GO:0010952//positive regulation of peptidase activity;GO:0010975//regulation of neuron projection development;GO:0010976//positive regulation of neuron projection development;GO:0010977//negative regulation of neuron projection development;GO:0014013//regulation of gliogenesis;GO:0016043//cellular component organization;GO:0016310//phosphorylation;GO:0016477//cell migration;GO:0018108//peptidyl-tyrosine phosphorylation;GO:0018193//peptidyl-amino acid modification;GO:0018212//peptidyl-tyrosine modification;GO:0019220//regulation of phosphate metabolic process;GO:0019222//regulation of metabolic process;GO:0019538//protein metabolic process;GO:0021546//rhombomere development;GO:0021593//rhombomere morphogenesis;GO:0021594//rhombomere formation;GO:0021654//rhombomere boundary formation;GO:0021952//central nervous system projection neuron axonogenesis;GO:0021953//central nervous system neuron differentiation;GO:0021954//central nervous system neuron development;GO:0021955//central nervous system neuron axonogenesis;GO:0021957//corticospinal tract morphogenesis;GO:0022008//neurogenesis;GO:0022603//regulation of anatomical structure morphogenesis;GO:0022604//regulation of cell morphogenesis;GO:0022610//biological adhesion;GO:0023051//regulation of signaling;GO:0023052//signaling;GO:0023056//positive regulation of signaling;GO:0030030//cell projection organization;GO:0030154//cell differentiation;GO:0030162//regulation of proteolysis;GO:0030182//neuron differentiation;GO:0030308//negative regulation of cell growth;GO:0030516//regulation of axon extension;GO:0030517//negative regulation of axon extension;GO:0030534//adult behavior;GO:0030900//forebrain development;GO:0030902//hindbrain development;GO:0031076//embryonic camera-type eye development;GO:0031175//neuron projection development;GO:0031323//regulation of cellular metabolic process;GO:0031324//negative regulation of cellular metabolic process;GO:0031325//positive regulation of cellular metabolic process;GO:0031329//regulation of cellular catabolic process;GO:0031330//negative regulation of cellular catabolic process;GO:0031344//regulation of cell projection organization;GO:0031345//negative regulation of cell projection organization;GO:0031346//positive regulation of cell projection organization;GO:0031399//regulation of protein modification process;GO:0031401//positive regulation of protein modification process;GO:0031647//regulation of protein stability;GO:0032092//positive regulation of protein binding;GO:0032101//regulation of response to external stimulus;GO:0032102//negative regulation of response to external stimulus;GO:0032268//regulation of cellular protein metabolic process;GO:0032269//negative regulation of cellular protein metabolic process;GO:0032270//positive regulation of cellular protein metabolic process;GO:0032501//multicellular organismal process;GO:0032502//developmental process;GO:0032535//regulation of cellular component size;GO:0032872//regulation of stress-activated MAPK cascade;GO:0032874//positive regulation of stress-activated MAPK cascade;GO:0032989//cellular component morphogenesis;GO:0032990//cell part morphogenesis;GO:0033674//positive regulation of kinase activity;GO:0034248//regulation of cellular amide metabolic process;GO:0034250//positive regulation of cellular amide metabolic process;GO:0035239//tube morphogenesis;GO:0035282//segmentation;GO:0035295//tube development;GO:0036211//protein modification process;GO:0040008//regulation of growth;GO:0040011//locomotion;GO:0042063//gliogenesis;GO:0042176//regulation of protein catabolic process;GO:0042177//negative regulation of protein catabolic process;GO:0042221//response to chemical;GO:0042325//regulation of phosphorylation;GO:0042327//positive regulation of phosphorylation;GO:0042330//taxis;GO:0043009//chordate embryonic development;GO:0043010//camera-type eye development;GO:0043085//positive regulation of catalytic activity;GO:0043087//regulation of GTPase activity;GO:0043170//macromolecule metabolic process;GO:0043393//regulation of protein binding;GO:0043405//regulation of MAP kinase activity;GO:0043406//positive regulation of MAP kinase activity;GO:0043408//regulation of MAPK cascade;GO:0043410//positive regulation of MAPK cascade;GO:0043412//macromolecule modification;GO:0043506//regulation of JUN kinase activity;GO:0043507//positive regulation of JUN kinase activity;GO:0043549//regulation of kinase activity;GO:0044093//positive regulation of molecular function;GO:0044237//cellular metabolic process;GO:0044238//primary metabolic process;GO:0044260//cellular macromolecule metabolic process;GO:0044267//cellular protein metabolic process;GO:0045595//regulation of cell differentiation;GO:0045596//negative regulation of cell differentiation;GO:0045597//positive regulation of cell differentiation;GO:0045664//regulation of neuron differentiation;GO:0045665//negative regulation of neuron differentiation;GO:0045666//positive regulation of neuron differentiation;GO:0045685//regulation of glial cell differentiation;GO:0045859//regulation of protein kinase activity;GO:0045860//positive regulation of protein kinase activity;GO:0045861//negative regulation of proteolysis;GO:0045862//positive regulation of proteolysis;GO:0045926//negative regulation of growth;GO:0045937//positive regulation of phosphate metabolic process;GO:0046328//regulation of JNK cascade;GO:0046330//positive regulation of JNK cascade;GO:0046777//protein autophosphorylation;GO:0048013//ephrin receptor signaling pathway;GO:0048048//embryonic eye morphogenesis;GO:0048167//regulation of synaptic plasticity;GO:0048468//cell development;GO:0048513//animal organ development;GO:0048518//positive regulation of biological process;GO:0048519//negative regulation of biological process;GO:0048522//positive regulation of cellular process;GO:0048523//negative regulation of cellular process;GO:0048562//embryonic organ morphogenesis;GO:0048568//embryonic organ development;GO:0048583//regulation of response to stimulus;GO:0048584//positive regulation of response to stimulus;GO:0048585//negative regulation of response to stimulus;GO:0048592//eye morphogenesis;GO:0048593//camera-type eye morphogenesis;GO:0048596//embryonic camera-type eye morphogenesis;GO:0048598//embryonic morphogenesis;GO:0048638//regulation of developmental growth;GO:0048640//negative regulation of developmental growth;GO:0048646//anatomical structure formation involved in morphogenesis;GO:0048666//neuron development;GO:0048667//cell morphogenesis involved in neuron differentiation;GO:0048670//regulation of collateral sprouting;GO:0048671//negative regulation of collateral sprouting;GO:0048679//regulation of axon regeneration;GO:0048681//negative regulation of axon regeneration;GO:0048683//regulation of collateral sprouting of intact axon in response to injury;GO:0048685//negative regulation of collateral sprouting of intact axon in response to injury;GO:0048699//generation of neurons;GO:0048710//regulation of astrocyte differentiation;GO:0048729//tissue morphogenesis;GO:0048731//system development;GO:0048812//neuron projection morphogenesis;GO:0048814//regulation of dendrite morphogenesis;GO:0048856//anatomical structure development;GO:0048858//cell projection morphogenesis;GO:0048859//formation of anatomical boundary;GO:0048869//cellular developmental process;GO:0048870//cell motility;GO:0050730//regulation of peptidyl-tyrosine phosphorylation;GO:0050731//positive regulation of peptidyl-tyrosine phosphorylation;GO:0050767//regulation of neurogenesis;GO:0050768//negative regulation of neurogenesis;GO:0050769//positive regulation of neurogenesis;GO:0050770//regulation of axonogenesis;GO:0050771//negative regulation of axonogenesis;GO:0050773//regulation of dendrite development;GO:0050775//positive regulation of dendrite morphogenesis;GO:0050789//regulation of biological process;GO:0050790//regulation of catalytic activity;GO:0050793//regulation of developmental process;GO:0050794//regulation of cellular process;GO:0050803//regulation of synapse structure or activity;GO:0050804//modulation of synaptic transmission;GO:0050807//regulation of synapse organization;GO:0050821//protein stabilization;GO:0050896//response to stimulus;GO:0051093//negative regulation of developmental process;GO:0051094//positive regulation of developmental process;GO:0051098//regulation of binding;GO:0051099//positive regulation of binding;GO:0051128//regulation of cellular component organization;GO:0051129//negative regulation of cellular component organization;GO:0051130//positive regulation of cellular component organization;GO:0051171//regulation of nitrogen compound metabolic process;GO:0051172//negative regulation of nitrogen compound metabolic process;GO:0051173//positive regulation of nitrogen compound metabolic process;GO:0051174//regulation of phosphorus metabolic process;GO:0051179//localization;GO:0051239//regulation of multicellular organismal process;GO:0051240//positive regulation of multicellular organismal process;GO:0051241//negative regulation of multicellular organismal process;GO:0051246//regulation of protein metabolic process;GO:0051247//positive regulation of protein metabolic process;GO:0051248//negative regulation of protein metabolic process;GO:0051336//regulation of hydrolase activity;GO:0051338//regulation of transferase activity;GO:0051345//positive regulation of hydrolase activity;GO:0051347//positive regulation of transferase activity;GO:0051674//localization of cell;GO:0051716//cellular response to stimulus;GO:0051960//regulation of nervous system development;GO:0051961//negative regulation of nervous system development;GO:0051962//positive regulation of nervous system development;GO:0052547//regulation of peptidase activity;GO:0052548//regulation of endopeptidase activity;GO:0060255//regulation of macromolecule metabolic process;GO:0060284//regulation of cell development;GO:0060322//head development;GO:0060429//epithelium development;GO:0060562//epithelial tube morphogenesis;GO:0060998//regulation of dendritic spine development;GO:0061001//regulation of dendritic spine morphogenesis;GO:0061053//somite development;GO:0061097//regulation of protein tyrosine kinase activity;GO:0061098//positive regulation of protein tyrosine kinase activity;GO:0061387//regulation of extent of cell growth;GO:0061564//axon development;GO:0065007//biological regulation;GO:0065008//regulation of biological quality;GO:0065009//regulation of molecular function;GO:0070302//regulation of stress-activated protein kinase signaling cascade;GO:0070304//positive regulation of stress-activated protein kinase signaling cascade;GO:0070570//regulation of neuron projection regeneration;GO:0070571//negative regulation of neuron projection regeneration;GO:0070887//cellular response to chemical stimulus;GO:0071310//cellular response to organic substance;GO:0071417//cellular response to organonitrogen compound;GO:0071495//cellular response to endogenous stimulus;GO:0071704//organic substance metabolic process;GO:0071840//cellular component organization or biogenesis;GO:0071900//regulation of protein serine/threonine kinase activity;GO:0071902//positive regulation of protein serine/threonine kinase activity;GO:0072001//renal system development;GO:0072073//kidney epithelium development;GO:0072176//nephric duct development;GO:0072178//nephric duct morphogenesis;GO:0080090//regulation of primary metabolic process;GO:0080134//regulation of response to stress;GO:0080135//regulation of cellular response to stress;GO:0090066//regulation of anatomical structure size;GO:0090596//sensory organ morphogenesis;GO:0090659//walking behavior;GO:0097155//fasciculation of sensory neuron axon;GO:0097156//fasciculation of motor neuron axon;GO:0097485//neuron projection guidance;GO:1900006//positive regulation of dendrite development;GO:1900271//regulation of long-term synaptic potentiation;GO:1900272//negative regulation of long-term synaptic potentiation;GO:1901564//organonitrogen compound metabolic process;GO:1901652//response to peptide;GO:1901653//cellular response to peptide;GO:1901698//response to nitrogen compound;GO:1901699//cellular response to nitrogen compound;GO:1901700//response to oxygen-containing compound;GO:1901701//cellular response to oxygen-containing compound;GO:1902003//regulation of beta-amyloid formation;GO:1902004//positive regulation of beta-amyloid formation;GO:1902531//regulation of intracellular signal transduction;GO:1902533//positive regulation of intracellular signal transduction;GO:1902959//regulation of aspartic-type endopeptidase activity involved in amyloid precursor protein catabolic process;GO:1902961//positive regulation of aspartic-type endopeptidase activity involved in amyloid precursor protein catabolic process;GO:1902991//regulation of amyloid precursor protein catabolic process;GO:1902993//positive regulation of amyloid precursor protein catabolic process;GO:1903034//regulation of response to wounding;GO:1903035//negative regulation of response to wounding;GO:1903050//regulation of proteolysis involved in cellular protein catabolic process;GO:1903051//negative regulation of proteolysis involved in cellular protein catabolic process;GO:1903362//regulation of cellular protein catabolic process;GO:1903363//negative regulation of cellular protein catabolic process;GO:1904424//regulation of GTP binding;GO:1904426//positive regulation of GTP binding;GO:1904475//regulation of Ras GTPase binding;GO:1904477//positive regulation of Ras GTPase binding;GO:1904645//response to beta-amyloid;GO:1904646//cellular response to beta-amyloid;GO:2000026//regulation of multicellular organismal development;GO:2001106//regulation of Rho guanyl-nucleotide exchange factor activity;GO:2001108//positive regulation of Rho guanyl-nucleotide exchange factor activity
Gene007880	ncbi_119882267	Isoform016819	XM_038692261.1	known	-	-	-	-	-	-	-	-	-
Gene007880	ncbi_119882267	Isoform016820	XM_038692261.1	known	-	-	-	-	-	-	-	-	-
Gene007881	ncbi_119882900	Isoform016821	XM_038693242.1|XM_038693243.1	known|new	-	-	-	-	-	-	-	-	-
Gene007882	ncbi_119882575	Isoform016822	XM_038692661.1|XM_038692662.1	known|new	-	-	-	-	-	-	-	-	-
Gene007882	ncbi_119882575	Isoform016823	XM_038692662.1|XM_038692661.1	known|new	-	-	-	-	-	-	-	-	-
Gene007882	ncbi_119882575	Isoform016824	XM_038692661.1|XM_038692662.1	known|new	-	-	-	-	-	-	-	-	-
Gene007882	ncbi_119882575	Isoform016825	XM_038692661.1,XM_038692662.1	new	Copb2	XP_038548589.1 coatomer subunit beta'-like isoform X1 [Micropterus salmoides]	-	-	-	-	GO:0030117//membrane coat	GO:0005198//structural molecule activity;GO:0005515//protein binding	GO:0006886//intracellular protein transport;GO:0016192//vesicle-mediated transport
Gene007883	ncbi_119883497	Isoform016826	XM_038694173.1	known	-	-	-	-	-	-	-	-	-
Gene007884	ncbi_119883088	Isoform016827	XM_038693595.1	known	-	-	-	-	-	-	-	-	-
Gene007884	ncbi_119883088	Isoform016828	XM_038693595.1	new	PIK3CB	XP_038549523.1 phosphatidylinositol 4,5-bisphosphate 3-kinase catalytic subunit beta isoform [Micropterus salmoides]	Metabolism	Global and overview maps	ko01100//Metabolic pathways	K00922	GO:0005575//cellular_component;GO:0005622//intracellular;GO:0005623//cell;GO:0005634//nucleus;GO:0005730//nucleolus;GO:0005737//cytoplasm;GO:0005829//cytosol;GO:0005886//plasma membrane;GO:0005903//brush border;GO:0005942//phosphatidylinositol 3-kinase complex;GO:0016020//membrane;GO:0019898//extrinsic component of membrane;GO:0030496//midbody;GO:0031253//cell projection membrane;GO:0031526//brush border membrane;GO:0031974//membrane-enclosed lumen;GO:0031981//nuclear lumen;GO:0032991//macromolecular complex;GO:0042995//cell projection;GO:0043226//organelle;GO:0043227//membrane-bounded organelle;GO:0043228//non-membrane-bounded organelle;GO:0043229//intracellular organelle;GO:0043231//intracellular membrane-bounded organelle;GO:0043232//intracellular non-membrane-bounded organelle;GO:0043233//organelle lumen;GO:0044422//organelle part;GO:0044424//intracellular part;GO:0044425//membrane part;GO:0044428//nuclear part;GO:0044444//cytoplasmic part;GO:0044446//intracellular organelle part;GO:0044459//plasma membrane part;GO:0044463//cell projection part;GO:0044464//cell part;GO:0061695//transferase complex, transferring phosphorus-containing groups;GO:0070013//intracellular organelle lumen;GO:0071944//cell periphery;GO:0098590//plasma membrane region;GO:0098796//membrane protein complex;GO:0098862//cluster of actin-based cell projections;GO:1902494//catalytic complex;GO:1990234//transferase complex	GO:0000166//nucleotide binding;GO:0003674//molecular_function;GO:0003824//catalytic activity;GO:0005488//binding;GO:0005515//protein binding;GO:0005524//ATP binding;GO:0008144//drug binding;GO:0016301//kinase activity;GO:0016303//1-phosphatidylinositol-3-kinase activity;GO:0016307//phosphatidylinositol phosphate kinase activity;GO:0016740//transferase activity;GO:0016772//transferase activity, transferring phosphorus-containing groups;GO:0016773//phosphotransferase activity, alcohol group as acceptor;GO:0017076//purine nucleotide binding;GO:0030554//adenyl nucleotide binding;GO:0032553//ribonucleotide binding;GO:0032555//purine ribonucleotide binding;GO:0032559//adenyl ribonucleotide binding;GO:0035004//phosphatidylinositol 3-kinase activity;GO:0035005//1-phosphatidylinositol-4-phosphate 3-kinase activity;GO:0035639//purine ribonucleoside triphosphate binding;GO:0036094//small molecule binding;GO:0043167//ion binding;GO:0043168//anion binding;GO:0043560//insulin receptor substrate binding;GO:0046934//phosphatidylinositol-4,5-bisphosphate 3-kinase activity;GO:0052742//phosphatidylinositol kinase activity;GO:0052813//phosphatidylinositol bisphosphate kinase activity;GO:0097159//organic cyclic compound binding;GO:0097367//carbohydrate derivative binding;GO:1901265//nucleoside phosphate binding;GO:1901363//heterocyclic compound binding	GO:0000187//activation of MAPK activity;GO:0000902//cell morphogenesis;GO:0000904//cell morphogenesis involved in differentiation;GO:0001525//angiogenesis;GO:0001568//blood vessel development;GO:0001775//cell activation;GO:0001932//regulation of protein phosphorylation;GO:0001934//positive regulation of protein phosphorylation;GO:0001935//endothelial cell proliferation;GO:0001944//vasculature development;GO:0001952//regulation of cell-matrix adhesion;GO:0002250//adaptive immune response;GO:0002252//immune effector process;GO:0002253//activation of immune response;GO:0002376//immune system process;GO:0002429//immune response-activating cell surface receptor signaling pathway;GO:0002431//Fc receptor mediated stimulatory signaling pathway;GO:0002433//immune response-regulating cell surface receptor signaling pathway involved in phagocytosis;GO:0002682//regulation of immune system process;GO:0002684//positive regulation of immune system process;GO:0002757//immune response-activating signal transduction;GO:0002764//immune response-regulating signaling pathway;GO:0002768//immune response-regulating cell surface receptor signaling pathway;GO:0006464//cellular protein modification process;GO:0006468//protein phosphorylation;GO:0006629//lipid metabolic process;GO:0006644//phospholipid metabolic process;GO:0006650//glycerophospholipid metabolic process;GO:0006661//phosphatidylinositol biosynthetic process;GO:0006793//phosphorus metabolic process;GO:0006796//phosphate-containing compound metabolic process;GO:0006807//nitrogen compound metabolic process;GO:0006810//transport;GO:0006873//cellular ion homeostasis;GO:0006874//cellular calcium ion homeostasis;GO:0006875//cellular metal ion homeostasis;GO:0006897//endocytosis;GO:0006909//phagocytosis;GO:0006914//autophagy;GO:0006928//movement of cell or subcellular component;GO:0006935//chemotaxis;GO:0006950//response to stress;GO:0006952//defense response;GO:0006954//inflammatory response;GO:0006955//immune response;GO:0007154//cell communication;GO:0007155//cell adhesion;GO:0007156//homophilic cell adhesion via plasma membrane adhesion molecules;GO:0007165//signal transduction;GO:0007166//cell surface receptor signaling pathway;GO:0007167//enzyme linked receptor protein signaling pathway;GO:0007169//transmembrane receptor protein tyrosine kinase signaling pathway;GO:0007186//G-protein coupled receptor signaling pathway;GO:0007275//multicellular organism development;GO:0007399//nervous system development;GO:0007409//axonogenesis;GO:0007411//axon guidance;GO:0007596//blood coagulation;GO:0007599//hemostasis;GO:0008150//biological_process;GO:0008152//metabolic process;GO:0008283//cell proliferation;GO:0008610//lipid biosynthetic process;GO:0008654//phospholipid biosynthetic process;GO:0009056//catabolic process;GO:0009058//biosynthetic process;GO:0009605//response to external stimulus;GO:0009611//response to wounding;GO:0009653//anatomical structure morphogenesis;GO:0009790//embryo development;GO:0009893//positive regulation of metabolic process;GO:0009894//regulation of catabolic process;GO:0009896//positive regulation of catabolic process;GO:0009966//regulation of signal transduction;GO:0009967//positive regulation of signal transduction;GO:0009987//cellular process;GO:0010033//response to organic substance;GO:0010468//regulation of gene expression;GO:0010506//regulation of autophagy;GO:0010508//positive regulation of autophagy;GO:0010562//positive regulation of phosphorus metabolic process;GO:0010604//positive regulation of macromolecule metabolic process;GO:0010628//positive regulation of gene expression;GO:0010646//regulation of cell communication;GO:0010647//positive regulation of cell communication;GO:0010810//regulation of cell-substrate adhesion;GO:0010941//regulation of cell death;GO:0010942//positive regulation of cell death;GO:0014065//phosphatidylinositol 3-kinase signaling;GO:0016043//cellular component organization;GO:0016192//vesicle-mediated transport;GO:0016310//phosphorylation;GO:0016477//cell migration;GO:0019220//regulation of phosphate metabolic process;GO:0019221//cytokine-mediated signaling pathway;GO:0019222//regulation of metabolic process;GO:0019538//protein metabolic process;GO:0019637//organophosphate metabolic process;GO:0019725//cellular homeostasis;GO:0022008//neurogenesis;GO:0022610//biological adhesion;GO:0023051//regulation of signaling;GO:0023052//signaling;GO:0023056//positive regulation of signaling;GO:0030003//cellular cation homeostasis;GO:0030030//cell projection organization;GO:0030100//regulation of endocytosis;GO:0030154//cell differentiation;GO:0030155//regulation of cell adhesion;GO:0030168//platelet activation;GO:0030182//neuron differentiation;GO:0030258//lipid modification;GO:0031175//neuron projection development;GO:0031323//regulation of cellular metabolic process;GO:0031325//positive regulation of cellular metabolic process;GO:0031329//regulation of cellular catabolic process;GO:0031331//positive regulation of cellular catabolic process;GO:0031399//regulation of protein modification process;GO:0031401//positive regulation of protein modification process;GO:0032147//activation of protein kinase activity;GO:0032268//regulation of cellular protein metabolic process;GO:0032270//positive regulation of cellular protein metabolic process;GO:0032501//multicellular organismal process;GO:0032502//developmental process;GO:0032879//regulation of localization;GO:0032989//cellular component morphogenesis;GO:0032990//cell part morphogenesis;GO:0033029//regulation of neutrophil apoptotic process;GO:0033031//positive regulation of neutrophil apoptotic process;GO:0033032//regulation of myeloid cell apoptotic process;GO:0033034//positive regulation of myeloid cell apoptotic process;GO:0033674//positive regulation of kinase activity;GO:0034097//response to cytokine;GO:0034109//homotypic cell-cell adhesion;GO:0035239//tube morphogenesis;GO:0035295//tube development;GO:0035556//intracellular signal transduction;GO:0036092//phosphatidylinositol-3-phosphate biosynthetic process;GO:0036211//protein modification process;GO:0038093//Fc receptor signaling pathway;GO:0038094//Fc-gamma receptor signaling pathway;GO:0038095//Fc-epsilon receptor signaling pathway;GO:0038096//Fc-gamma receptor signaling pathway involved in phagocytosis;GO:0040011//locomotion;GO:0040016//embryonic cleavage;GO:0042060//wound healing;GO:0042221//response to chemical;GO:0042325//regulation of phosphorylation;GO:0042327//positive regulation of phosphorylation;GO:0042330//taxis;GO:0042592//homeostatic process;GO:0042981//regulation of apoptotic process;GO:0043065//positive regulation of apoptotic process;GO:0043067//regulation of programmed cell death;GO:0043068//positive regulation of programmed cell death;GO:0043085//positive regulation of catalytic activity;GO:0043170//macromolecule metabolic process;GO:0043405//regulation of MAP kinase activity;GO:0043406//positive regulation of MAP kinase activity;GO:0043408//regulation of MAPK cascade;GO:0043410//positive regulation of MAPK cascade;GO:0043412//macromolecule modification;GO:0043549//regulation of kinase activity;GO:0044093//positive regulation of molecular function;GO:0044237//cellular metabolic process;GO:0044238//primary metabolic process;GO:0044248//cellular catabolic process;GO:0044249//cellular biosynthetic process;GO:0044255//cellular lipid metabolic process;GO:0044260//cellular macromolecule metabolic process;GO:0044267//cellular protein metabolic process;GO:0045017//glycerolipid biosynthetic process;GO:0045087//innate immune response;GO:0045859//regulation of protein kinase activity;GO:0045860//positive regulation of protein kinase activity;GO:0045937//positive regulation of phosphate metabolic process;GO:0046474//glycerophospholipid biosynthetic process;GO:0046486//glycerolipid metabolic process;GO:0046488//phosphatidylinositol metabolic process;GO:0046834//lipid phosphorylation;GO:0046854//phosphatidylinositol phosphorylation;GO:0048010//vascular endothelial growth factor receptor signaling pathway;GO:0048015//phosphatidylinositol-mediated signaling;GO:0048017//inositol lipid-mediated signaling;GO:0048259//regulation of receptor-mediated endocytosis;GO:0048468//cell development;GO:0048514//blood vessel morphogenesis;GO:0048518//positive regulation of biological process;GO:0048522//positive regulation of cellular process;GO:0048583//regulation of response to stimulus;GO:0048584//positive regulation of response to stimulus;GO:0048646//anatomical structure formation involved in morphogenesis;GO:0048666//neuron development;GO:0048667//cell morphogenesis involved in neuron differentiation;GO:0048699//generation of neurons;GO:0048731//system development;GO:0048812//neuron projection morphogenesis;GO:0048856//anatomical structure development;GO:0048858//cell projection morphogenesis;GO:0048869//cellular developmental process;GO:0048870//cell motility;GO:0048878//chemical homeostasis;GO:0050673//epithelial cell proliferation;GO:0050776//regulation of immune response;GO:0050778//positive regulation of immune response;GO:0050789//regulation of biological process;GO:0050790//regulation of catalytic activity;GO:0050794//regulation of cellular process;GO:0050801//ion homeostasis;GO:0050817//coagulation;GO:0050851//antigen receptor-mediated signaling pathway;GO:0050852//T cell receptor signaling pathway;GO:0050878//regulation of body fluid levels;GO:0050896//response to stimulus;GO:0050900//leukocyte migration;GO:0051049//regulation of transport;GO:0051128//regulation of cellular component organization;GO:0051171//regulation of nitrogen compound metabolic process;GO:0051173//positive regulation of nitrogen compound metabolic process;GO:0051174//regulation of phosphorus metabolic process;GO:0051179//localization;GO:0051234//establishment of localization;GO:0051246//regulation of protein metabolic process;GO:0051247//positive regulation of protein metabolic process;GO:0051301//cell division;GO:0051338//regulation of transferase activity;GO:0051347//positive regulation of transferase activity;GO:0051674//localization of cell;GO:0051716//cellular response to stimulus;GO:0051896//regulation of protein kinase B signaling;GO:0051897//positive regulation of protein kinase B signaling;GO:0055065//metal ion homeostasis;GO:0055074//calcium ion homeostasis;GO:0055080//cation homeostasis;GO:0055082//cellular chemical homeostasis;GO:0060055//angiogenesis involved in wound healing;GO:0060255//regulation of macromolecule metabolic process;GO:0060326//cell chemotaxis;GO:0060627//regulation of vesicle-mediated transport;GO:0061564//axon development;GO:0065007//biological regulation;GO:0065008//regulation of biological quality;GO:0065009//regulation of molecular function;GO:0070527//platelet aggregation;GO:0070887//cellular response to chemical stimulus;GO:0071310//cellular response to organic substance;GO:0071345//cellular response to cytokine stimulus;GO:0071704//organic substance metabolic process;GO:0071840//cellular component organization or biogenesis;GO:0071900//regulation of protein serine/threonine kinase activity;GO:0071902//positive regulation of protein serine/threonine kinase activity;GO:0072358//cardiovascular system development;GO:0072359//circulatory system development;GO:0072503//cellular divalent inorganic cation homeostasis;GO:0072507//divalent inorganic cation homeostasis;GO:0080090//regulation of primary metabolic process;GO:0090407//organophosphate biosynthetic process;GO:0097485//neuron projection guidance;GO:0098609//cell-cell adhesion;GO:0098657//import into cell;GO:0098742//cell-cell adhesion via plasma-membrane adhesion molecules;GO:0098771//inorganic ion homeostasis;GO:1901564//organonitrogen compound metabolic process;GO:1901576//organic substance biosynthetic process;GO:1902531//regulation of intracellular signal transduction;GO:1902533//positive regulation of intracellular signal transduction;GO:2000106//regulation of leukocyte apoptotic process;GO:2000108//positive regulation of leukocyte apoptotic process;GO:2000369//regulation of clathrin-mediated endocytosis
Gene007884	ncbi_119883088	Isoform016829	XM_038693595.1	new	PIK3CB	XP_038549523.1 phosphatidylinositol 4,5-bisphosphate 3-kinase catalytic subunit beta isoform [Micropterus salmoides]	Metabolism	Global and overview maps	ko01100//Metabolic pathways	K00922	GO:0005575//cellular_component;GO:0005622//intracellular;GO:0005623//cell;GO:0005634//nucleus;GO:0005730//nucleolus;GO:0005737//cytoplasm;GO:0005829//cytosol;GO:0005886//plasma membrane;GO:0005903//brush border;GO:0005942//phosphatidylinositol 3-kinase complex;GO:0016020//membrane;GO:0019898//extrinsic component of membrane;GO:0030496//midbody;GO:0031253//cell projection membrane;GO:0031526//brush border membrane;GO:0031974//membrane-enclosed lumen;GO:0031981//nuclear lumen;GO:0032991//macromolecular complex;GO:0042995//cell projection;GO:0043226//organelle;GO:0043227//membrane-bounded organelle;GO:0043228//non-membrane-bounded organelle;GO:0043229//intracellular organelle;GO:0043231//intracellular membrane-bounded organelle;GO:0043232//intracellular non-membrane-bounded organelle;GO:0043233//organelle lumen;GO:0044422//organelle part;GO:0044424//intracellular part;GO:0044425//membrane part;GO:0044428//nuclear part;GO:0044444//cytoplasmic part;GO:0044446//intracellular organelle part;GO:0044459//plasma membrane part;GO:0044463//cell projection part;GO:0044464//cell part;GO:0061695//transferase complex, transferring phosphorus-containing groups;GO:0070013//intracellular organelle lumen;GO:0071944//cell periphery;GO:0098590//plasma membrane region;GO:0098796//membrane protein complex;GO:0098862//cluster of actin-based cell projections;GO:1902494//catalytic complex;GO:1990234//transferase complex	GO:0000166//nucleotide binding;GO:0003674//molecular_function;GO:0003824//catalytic activity;GO:0005488//binding;GO:0005515//protein binding;GO:0005524//ATP binding;GO:0008144//drug binding;GO:0016301//kinase activity;GO:0016303//1-phosphatidylinositol-3-kinase activity;GO:0016307//phosphatidylinositol phosphate kinase activity;GO:0016740//transferase activity;GO:0016772//transferase activity, transferring phosphorus-containing groups;GO:0016773//phosphotransferase activity, alcohol group as acceptor;GO:0017076//purine nucleotide binding;GO:0030554//adenyl nucleotide binding;GO:0032553//ribonucleotide binding;GO:0032555//purine ribonucleotide binding;GO:0032559//adenyl ribonucleotide binding;GO:0035004//phosphatidylinositol 3-kinase activity;GO:0035005//1-phosphatidylinositol-4-phosphate 3-kinase activity;GO:0035639//purine ribonucleoside triphosphate binding;GO:0036094//small molecule binding;GO:0043167//ion binding;GO:0043168//anion binding;GO:0043560//insulin receptor substrate binding;GO:0046934//phosphatidylinositol-4,5-bisphosphate 3-kinase activity;GO:0052742//phosphatidylinositol kinase activity;GO:0052813//phosphatidylinositol bisphosphate kinase activity;GO:0097159//organic cyclic compound binding;GO:0097367//carbohydrate derivative binding;GO:1901265//nucleoside phosphate binding;GO:1901363//heterocyclic compound binding	GO:0000187//activation of MAPK activity;GO:0000902//cell morphogenesis;GO:0000904//cell morphogenesis involved in differentiation;GO:0001525//angiogenesis;GO:0001568//blood vessel development;GO:0001775//cell activation;GO:0001932//regulation of protein phosphorylation;GO:0001934//positive regulation of protein phosphorylation;GO:0001935//endothelial cell proliferation;GO:0001944//vasculature development;GO:0001952//regulation of cell-matrix adhesion;GO:0002250//adaptive immune response;GO:0002252//immune effector process;GO:0002253//activation of immune response;GO:0002376//immune system process;GO:0002429//immune response-activating cell surface receptor signaling pathway;GO:0002431//Fc receptor mediated stimulatory signaling pathway;GO:0002433//immune response-regulating cell surface receptor signaling pathway involved in phagocytosis;GO:0002682//regulation of immune system process;GO:0002684//positive regulation of immune system process;GO:0002757//immune response-activating signal transduction;GO:0002764//immune response-regulating signaling pathway;GO:0002768//immune response-regulating cell surface receptor signaling pathway;GO:0006464//cellular protein modification process;GO:0006468//protein phosphorylation;GO:0006629//lipid metabolic process;GO:0006644//phospholipid metabolic process;GO:0006650//glycerophospholipid metabolic process;GO:0006661//phosphatidylinositol biosynthetic process;GO:0006793//phosphorus metabolic process;GO:0006796//phosphate-containing compound metabolic process;GO:0006807//nitrogen compound metabolic process;GO:0006810//transport;GO:0006873//cellular ion homeostasis;GO:0006874//cellular calcium ion homeostasis;GO:0006875//cellular metal ion homeostasis;GO:0006897//endocytosis;GO:0006909//phagocytosis;GO:0006914//autophagy;GO:0006928//movement of cell or subcellular component;GO:0006935//chemotaxis;GO:0006950//response to stress;GO:0006952//defense response;GO:0006954//inflammatory response;GO:0006955//immune response;GO:0007154//cell communication;GO:0007155//cell adhesion;GO:0007156//homophilic cell adhesion via plasma membrane adhesion molecules;GO:0007165//signal transduction;GO:0007166//cell surface receptor signaling pathway;GO:0007167//enzyme linked receptor protein signaling pathway;GO:0007169//transmembrane receptor protein tyrosine kinase signaling pathway;GO:0007186//G-protein coupled receptor signaling pathway;GO:0007275//multicellular organism development;GO:0007399//nervous system development;GO:0007409//axonogenesis;GO:0007411//axon guidance;GO:0007596//blood coagulation;GO:0007599//hemostasis;GO:0008150//biological_process;GO:0008152//metabolic process;GO:0008283//cell proliferation;GO:0008610//lipid biosynthetic process;GO:0008654//phospholipid biosynthetic process;GO:0009056//catabolic process;GO:0009058//biosynthetic process;GO:0009605//response to external stimulus;GO:0009611//response to wounding;GO:0009653//anatomical structure morphogenesis;GO:0009790//embryo development;GO:0009893//positive regulation of metabolic process;GO:0009894//regulation of catabolic process;GO:0009896//positive regulation of catabolic process;GO:0009966//regulation of signal transduction;GO:0009967//positive regulation of signal transduction;GO:0009987//cellular process;GO:0010033//response to organic substance;GO:0010468//regulation of gene expression;GO:0010506//regulation of autophagy;GO:0010508//positive regulation of autophagy;GO:0010562//positive regulation of phosphorus metabolic process;GO:0010604//positive regulation of macromolecule metabolic process;GO:0010628//positive regulation of gene expression;GO:0010646//regulation of cell communication;GO:0010647//positive regulation of cell communication;GO:0010810//regulation of cell-substrate adhesion;GO:0010941//regulation of cell death;GO:0010942//positive regulation of cell death;GO:0014065//phosphatidylinositol 3-kinase signaling;GO:0016043//cellular component organization;GO:0016192//vesicle-mediated transport;GO:0016310//phosphorylation;GO:0016477//cell migration;GO:0019220//regulation of phosphate metabolic process;GO:0019221//cytokine-mediated signaling pathway;GO:0019222//regulation of metabolic process;GO:0019538//protein metabolic process;GO:0019637//organophosphate metabolic process;GO:0019725//cellular homeostasis;GO:0022008//neurogenesis;GO:0022610//biological adhesion;GO:0023051//regulation of signaling;GO:0023052//signaling;GO:0023056//positive regulation of signaling;GO:0030003//cellular cation homeostasis;GO:0030030//cell projection organization;GO:0030100//regulation of endocytosis;GO:0030154//cell differentiation;GO:0030155//regulation of cell adhesion;GO:0030168//platelet activation;GO:0030182//neuron differentiation;GO:0030258//lipid modification;GO:0031175//neuron projection development;GO:0031323//regulation of cellular metabolic process;GO:0031325//positive regulation of cellular metabolic process;GO:0031329//regulation of cellular catabolic process;GO:0031331//positive regulation of cellular catabolic process;GO:0031399//regulation of protein modification process;GO:0031401//positive regulation of protein modification process;GO:0032147//activation of protein kinase activity;GO:0032268//regulation of cellular protein metabolic process;GO:0032270//positive regulation of cellular protein metabolic process;GO:0032501//multicellular organismal process;GO:0032502//developmental process;GO:0032879//regulation of localization;GO:0032989//cellular component morphogenesis;GO:0032990//cell part morphogenesis;GO:0033029//regulation of neutrophil apoptotic process;GO:0033031//positive regulation of neutrophil apoptotic process;GO:0033032//regulation of myeloid cell apoptotic process;GO:0033034//positive regulation of myeloid cell apoptotic process;GO:0033674//positive regulation of kinase activity;GO:0034097//response to cytokine;GO:0034109//homotypic cell-cell adhesion;GO:0035239//tube morphogenesis;GO:0035295//tube development;GO:0035556//intracellular signal transduction;GO:0036092//phosphatidylinositol-3-phosphate biosynthetic process;GO:0036211//protein modification process;GO:0038093//Fc receptor signaling pathway;GO:0038094//Fc-gamma receptor signaling pathway;GO:0038095//Fc-epsilon receptor signaling pathway;GO:0038096//Fc-gamma receptor signaling pathway involved in phagocytosis;GO:0040011//locomotion;GO:0040016//embryonic cleavage;GO:0042060//wound healing;GO:0042221//response to chemical;GO:0042325//regulation of phosphorylation;GO:0042327//positive regulation of phosphorylation;GO:0042330//taxis;GO:0042592//homeostatic process;GO:0042981//regulation of apoptotic process;GO:0043065//positive regulation of apoptotic process;GO:0043067//regulation of programmed cell death;GO:0043068//positive regulation of programmed cell death;GO:0043085//positive regulation of catalytic activity;GO:0043170//macromolecule metabolic process;GO:0043405//regulation of MAP kinase activity;GO:0043406//positive regulation of MAP kinase activity;GO:0043408//regulation of MAPK cascade;GO:0043410//positive regulation of MAPK cascade;GO:0043412//macromolecule modification;GO:0043549//regulation of kinase activity;GO:0044093//positive regulation of molecular function;GO:0044237//cellular metabolic process;GO:0044238//primary metabolic process;GO:0044248//cellular catabolic process;GO:0044249//cellular biosynthetic process;GO:0044255//cellular lipid metabolic process;GO:0044260//cellular macromolecule metabolic process;GO:0044267//cellular protein metabolic process;GO:0045017//glycerolipid biosynthetic process;GO:0045087//innate immune response;GO:0045859//regulation of protein kinase activity;GO:0045860//positive regulation of protein kinase activity;GO:0045937//positive regulation of phosphate metabolic process;GO:0046474//glycerophospholipid biosynthetic process;GO:0046486//glycerolipid metabolic process;GO:0046488//phosphatidylinositol metabolic process;GO:0046834//lipid phosphorylation;GO:0046854//phosphatidylinositol phosphorylation;GO:0048010//vascular endothelial growth factor receptor signaling pathway;GO:0048015//phosphatidylinositol-mediated signaling;GO:0048017//inositol lipid-mediated signaling;GO:0048259//regulation of receptor-mediated endocytosis;GO:0048468//cell development;GO:0048514//blood vessel morphogenesis;GO:0048518//positive regulation of biological process;GO:0048522//positive regulation of cellular process;GO:0048583//regulation of response to stimulus;GO:0048584//positive regulation of response to stimulus;GO:0048646//anatomical structure formation involved in morphogenesis;GO:0048666//neuron development;GO:0048667//cell morphogenesis involved in neuron differentiation;GO:0048699//generation of neurons;GO:0048731//system development;GO:0048812//neuron projection morphogenesis;GO:0048856//anatomical structure development;GO:0048858//cell projection morphogenesis;GO:0048869//cellular developmental process;GO:0048870//cell motility;GO:0048878//chemical homeostasis;GO:0050673//epithelial cell proliferation;GO:0050776//regulation of immune response;GO:0050778//positive regulation of immune response;GO:0050789//regulation of biological process;GO:0050790//regulation of catalytic activity;GO:0050794//regulation of cellular process;GO:0050801//ion homeostasis;GO:0050817//coagulation;GO:0050851//antigen receptor-mediated signaling pathway;GO:0050852//T cell receptor signaling pathway;GO:0050878//regulation of body fluid levels;GO:0050896//response to stimulus;GO:0050900//leukocyte migration;GO:0051049//regulation of transport;GO:0051128//regulation of cellular component organization;GO:0051171//regulation of nitrogen compound metabolic process;GO:0051173//positive regulation of nitrogen compound metabolic process;GO:0051174//regulation of phosphorus metabolic process;GO:0051179//localization;GO:0051234//establishment of localization;GO:0051246//regulation of protein metabolic process;GO:0051247//positive regulation of protein metabolic process;GO:0051301//cell division;GO:0051338//regulation of transferase activity;GO:0051347//positive regulation of transferase activity;GO:0051674//localization of cell;GO:0051716//cellular response to stimulus;GO:0051896//regulation of protein kinase B signaling;GO:0051897//positive regulation of protein kinase B signaling;GO:0055065//metal ion homeostasis;GO:0055074//calcium ion homeostasis;GO:0055080//cation homeostasis;GO:0055082//cellular chemical homeostasis;GO:0060055//angiogenesis involved in wound healing;GO:0060255//regulation of macromolecule metabolic process;GO:0060326//cell chemotaxis;GO:0060627//regulation of vesicle-mediated transport;GO:0061564//axon development;GO:0065007//biological regulation;GO:0065008//regulation of biological quality;GO:0065009//regulation of molecular function;GO:0070527//platelet aggregation;GO:0070887//cellular response to chemical stimulus;GO:0071310//cellular response to organic substance;GO:0071345//cellular response to cytokine stimulus;GO:0071704//organic substance metabolic process;GO:0071840//cellular component organization or biogenesis;GO:0071900//regulation of protein serine/threonine kinase activity;GO:0071902//positive regulation of protein serine/threonine kinase activity;GO:0072358//cardiovascular system development;GO:0072359//circulatory system development;GO:0072503//cellular divalent inorganic cation homeostasis;GO:0072507//divalent inorganic cation homeostasis;GO:0080090//regulation of primary metabolic process;GO:0090407//organophosphate biosynthetic process;GO:0097485//neuron projection guidance;GO:0098609//cell-cell adhesion;GO:0098657//import into cell;GO:0098742//cell-cell adhesion via plasma-membrane adhesion molecules;GO:0098771//inorganic ion homeostasis;GO:1901564//organonitrogen compound metabolic process;GO:1901576//organic substance biosynthetic process;GO:1902531//regulation of intracellular signal transduction;GO:1902533//positive regulation of intracellular signal transduction;GO:2000106//regulation of leukocyte apoptotic process;GO:2000108//positive regulation of leukocyte apoptotic process;GO:2000369//regulation of clathrin-mediated endocytosis
Gene007885	ncbi_119882281	Isoform016830	XM_038692281.1|XM_038692283.1,XM_038692284.1	known|new	-	-	-	-	-	-	-	-	-
Gene007885	ncbi_119882281	Isoform016831	XM_038692281.1|XM_038692283.1,XM_038692284.1	known|new	-	-	-	-	-	-	-	-	-
Gene007885	ncbi_119882281	Isoform016832	XM_038692281.1|XM_038692283.1,XM_038692284.1	known|new	-	-	-	-	-	-	-	-	-
Gene007885	ncbi_119882281	Isoform016833	XM_038692281.1,XM_038692283.1,XM_038692284.1	new	CAB39	XP_038548209.1 calcium-binding protein 39 [Micropterus salmoides]	-	-	-	-	GO:0005575//cellular_component;GO:0005576//extracellular region;GO:0005622//intracellular;GO:0005623//cell;GO:0005737//cytoplasm;GO:0005829//cytosol;GO:0012505//endomembrane system;GO:0030141//secretory granule;GO:0031410//cytoplasmic vesicle;GO:0031974//membrane-enclosed lumen;GO:0031982//vesicle;GO:0031983//vesicle lumen;GO:0032991//macromolecular complex;GO:0034774//secretory granule lumen;GO:0043226//organelle;GO:0043227//membrane-bounded organelle;GO:0043229//intracellular organelle;GO:0043233//organelle lumen;GO:0044422//organelle part;GO:0044424//intracellular part;GO:0044433//cytoplasmic vesicle part;GO:0044444//cytoplasmic part;GO:0044446//intracellular organelle part;GO:0044464//cell part;GO:0060205//cytoplasmic membrane-bounded vesicle lumen;GO:0061695//transferase complex, transferring phosphorus-containing groups;GO:0070013//intracellular organelle lumen;GO:0099503//secretory vesicle;GO:0101002//ficolin-1-rich granule;GO:1902494//catalytic complex;GO:1902554//serine/threonine protein kinase complex;GO:1902911//protein kinase complex;GO:1904813//ficolin-1-rich granule lumen;GO:1990234//transferase complex	GO:0003674//molecular_function;GO:0003824//catalytic activity;GO:0004672//protein kinase activity;GO:0004674//protein serine/threonine kinase activity;GO:0005488//binding;GO:0005509//calcium ion binding;GO:0005515//protein binding;GO:0008047//enzyme activator activity;GO:0016301//kinase activity;GO:0016740//transferase activity;GO:0016772//transferase activity, transferring phosphorus-containing groups;GO:0016773//phosphotransferase activity, alcohol group as acceptor;GO:0019207//kinase regulator activity;GO:0019209//kinase activator activity;GO:0019887//protein kinase regulator activity;GO:0019899//enzyme binding;GO:0019900//kinase binding;GO:0030234//enzyme regulator activity;GO:0030295//protein kinase activator activity;GO:0043167//ion binding;GO:0043169//cation binding;GO:0043539//protein serine/threonine kinase activator activity;GO:0046872//metal ion binding;GO:0098772//molecular function regulator	GO:0001775//cell activation;GO:0001932//regulation of protein phosphorylation;GO:0001934//positive regulation of protein phosphorylation;GO:0002252//immune effector process;GO:0002263//cell activation involved in immune response;GO:0002274//myeloid leukocyte activation;GO:0002275//myeloid cell activation involved in immune response;GO:0002283//neutrophil activation involved in immune response;GO:0002366//leukocyte activation involved in immune response;GO:0002376//immune system process;GO:0002443//leukocyte mediated immunity;GO:0002444//myeloid leukocyte mediated immunity;GO:0002446//neutrophil mediated immunity;GO:0006464//cellular protein modification process;GO:0006468//protein phosphorylation;GO:0006793//phosphorus metabolic process;GO:0006796//phosphate-containing compound metabolic process;GO:0006807//nitrogen compound metabolic process;GO:0006810//transport;GO:0006887//exocytosis;GO:0006950//response to stress;GO:0006955//immune response;GO:0006970//response to osmotic stress;GO:0006971//hypotonic response;GO:0007049//cell cycle;GO:0007050//cell cycle arrest;GO:0007154//cell communication;GO:0007165//signal transduction;GO:0008150//biological_process;GO:0008152//metabolic process;GO:0009628//response to abiotic stimulus;GO:0009893//positive regulation of metabolic process;GO:0009987//cellular process;GO:0010562//positive regulation of phosphorus metabolic process;GO:0010604//positive regulation of macromolecule metabolic process;GO:0010799//regulation of peptidyl-threonine phosphorylation;GO:0010800//positive regulation of peptidyl-threonine phosphorylation;GO:0010959//regulation of metal ion transport;GO:0016043//cellular component organization;GO:0016192//vesicle-mediated transport;GO:0016310//phosphorylation;GO:0018105//peptidyl-serine phosphorylation;GO:0018193//peptidyl-amino acid modification;GO:0018209//peptidyl-serine modification;GO:0019220//regulation of phosphate metabolic process;GO:0019222//regulation of metabolic process;GO:0019538//protein metabolic process;GO:0022402//cell cycle process;GO:0022607//cellular component assembly;GO:0022898//regulation of transmembrane transporter activity;GO:0023014//signal transduction by protein phosphorylation;GO:0023052//signaling;GO:0031323//regulation of cellular metabolic process;GO:0031325//positive regulation of cellular metabolic process;GO:0031399//regulation of protein modification process;GO:0031401//positive regulation of protein modification process;GO:0032147//activation of protein kinase activity;GO:0032268//regulation of cellular protein metabolic process;GO:0032270//positive regulation of cellular protein metabolic process;GO:0032409//regulation of transporter activity;GO:0032410//negative regulation of transporter activity;GO:0032412//regulation of ion transmembrane transporter activity;GO:0032413//negative regulation of ion transmembrane transporter activity;GO:0032879//regulation of localization;GO:0032940//secretion by cell;GO:0033554//cellular response to stress;GO:0033674//positive regulation of kinase activity;GO:0034762//regulation of transmembrane transport;GO:0034763//negative regulation of transmembrane transport;GO:0034765//regulation of ion transmembrane transport;GO:0034766//negative regulation of ion transmembrane transport;GO:0035556//intracellular signal transduction;GO:0036211//protein modification process;GO:0036230//granulocyte activation;GO:0042119//neutrophil activation;GO:0042325//regulation of phosphorylation;GO:0042327//positive regulation of phosphorylation;GO:0043085//positive regulation of catalytic activity;GO:0043170//macromolecule metabolic process;GO:0043266//regulation of potassium ion transport;GO:0043267//negative regulation of potassium ion transport;GO:0043269//regulation of ion transport;GO:0043271//negative regulation of ion transport;GO:0043299//leukocyte degranulation;GO:0043312//neutrophil degranulation;GO:0043412//macromolecule modification;GO:0043549//regulation of kinase activity;GO:0043933//macromolecular complex subunit organization;GO:0044085//cellular component biogenesis;GO:0044092//negative regulation of molecular function;GO:0044093//positive regulation of molecular function;GO:0044237//cellular metabolic process;GO:0044238//primary metabolic process;GO:0044260//cellular macromolecule metabolic process;GO:0044267//cellular protein metabolic process;GO:0045055//regulated exocytosis;GO:0045321//leukocyte activation;GO:0045786//negative regulation of cell cycle;GO:0045859//regulation of protein kinase activity;GO:0045860//positive regulation of protein kinase activity;GO:0045937//positive regulation of phosphate metabolic process;GO:0046903//secretion;GO:0048518//positive regulation of biological process;GO:0048519//negative regulation of biological process;GO:0048522//positive regulation of cellular process;GO:0048523//negative regulation of cellular process;GO:0050789//regulation of biological process;GO:0050790//regulation of catalytic activity;GO:0050794//regulation of cellular process;GO:0050896//response to stimulus;GO:0051049//regulation of transport;GO:0051051//negative regulation of transport;GO:0051171//regulation of nitrogen compound metabolic process;GO:0051173//positive regulation of nitrogen compound metabolic process;GO:0051174//regulation of phosphorus metabolic process;GO:0051179//localization;GO:0051234//establishment of localization;GO:0051246//regulation of protein metabolic process;GO:0051247//positive regulation of protein metabolic process;GO:0051259//protein oligomerization;GO:0051291//protein heterooligomerization;GO:0051338//regulation of transferase activity;GO:0051347//positive regulation of transferase activity;GO:0051716//cellular response to stimulus;GO:0051726//regulation of cell cycle;GO:0060255//regulation of macromolecule metabolic process;GO:0065003//macromolecular complex assembly;GO:0065007//biological regulation;GO:0065009//regulation of molecular function;GO:0071214//cellular response to abiotic stimulus;GO:0071470//cellular response to osmotic stress;GO:0071476//cellular hypotonic response;GO:0071704//organic substance metabolic process;GO:0071840//cellular component organization or biogenesis;GO:0071900//regulation of protein serine/threonine kinase activity;GO:0071902//positive regulation of protein serine/threonine kinase activity;GO:0080090//regulation of primary metabolic process;GO:1901016//regulation of potassium ion transmembrane transporter activity;GO:1901017//negative regulation of potassium ion transmembrane transporter activity;GO:1901379//regulation of potassium ion transmembrane transport;GO:1901380//negative regulation of potassium ion transmembrane transport;GO:1901564//organonitrogen compound metabolic process;GO:1904062//regulation of cation transmembrane transport;GO:1904063//negative regulation of cation transmembrane transport
Gene007885	ncbi_119882281	Isoform016834	XM_038692283.1|XM_038692281.1,XM_038692284.1	known|new	-	-	-	-	-	-	-	-	-
Gene007885	ncbi_119882281	Isoform016835	XM_038692284.1|XM_038692281.1,XM_038692283.1	known|new	-	-	-	-	-	-	-	-	-
Gene007886	ncbi_119882282	Isoform016836	XM_038692285.1	known	-	-	-	-	-	-	-	-	-
Gene007887	ncbi_119883604	Isoform016837	XM_038694347.1	known	-	-	-	-	-	-	-	-	-
Gene007888	ncbi_119883605	Isoform016838	XM_038694348.1	new	His3.3A	XP_020500018.1 histone H3-like centromeric protein CSE4 [Labrus bergylta]	-	-	-	-	GO:0000785//chromatin;GO:0000786//nucleosome;GO:0005575//cellular_component;GO:0005622//intracellular;GO:0005623//cell;GO:0005634//nucleus;GO:0005694//chromosome;GO:0032991//macromolecular complex;GO:0032993//protein-DNA complex;GO:0043226//organelle;GO:0043227//membrane-bounded organelle;GO:0043228//non-membrane-bounded organelle;GO:0043229//intracellular organelle;GO:0043231//intracellular membrane-bounded organelle;GO:0043232//intracellular non-membrane-bounded organelle;GO:0044422//organelle part;GO:0044424//intracellular part;GO:0044427//chromosomal part;GO:0044446//intracellular organelle part;GO:0044464//cell part;GO:0044815//DNA packaging complex;GO:0071821//FANCM-MHF complex	GO:0003674//molecular_function;GO:0003676//nucleic acid binding;GO:0003677//DNA binding;GO:0005488//binding;GO:0005515//protein binding;GO:0034597//phosphatidylinositol-4,5-bisphosphate 4-phosphatase activity;GO:0046982//protein heterodimerization activity;GO:0046983//protein dimerization activity;GO:0097159//organic cyclic compound binding;GO:1901363//heterocyclic compound binding	GO:0046856//phosphatidylinositol dephosphorylation
Gene007888	ncbi_119883605	Isoform016839	XM_038694348.1	known	-	-	-	-	-	-	-	-	-
Gene007888	ncbi_119883605	Isoform016840	XM_038694348.1	new	His3.3A	XP_041662350.1 histone H3-like centromeric protein CSE4 [Cheilinus undulatus]	-	-	-	-	GO:0000785//chromatin;GO:0000786//nucleosome;GO:0005575//cellular_component;GO:0005622//intracellular;GO:0005623//cell;GO:0005634//nucleus;GO:0005694//chromosome;GO:0032991//macromolecular complex;GO:0032993//protein-DNA complex;GO:0043226//organelle;GO:0043227//membrane-bounded organelle;GO:0043228//non-membrane-bounded organelle;GO:0043229//intracellular organelle;GO:0043231//intracellular membrane-bounded organelle;GO:0043232//intracellular non-membrane-bounded organelle;GO:0044422//organelle part;GO:0044424//intracellular part;GO:0044427//chromosomal part;GO:0044446//intracellular organelle part;GO:0044464//cell part;GO:0044815//DNA packaging complex;GO:0071821//FANCM-MHF complex	GO:0003674//molecular_function;GO:0003676//nucleic acid binding;GO:0003677//DNA binding;GO:0005488//binding;GO:0005515//protein binding;GO:0046982//protein heterodimerization activity;GO:0046983//protein dimerization activity;GO:0097159//organic cyclic compound binding;GO:1901363//heterocyclic compound binding	-
Gene007888	ncbi_119883605	Isoform016841	XM_038694348.1	known	-	-	-	-	-	-	-	-	-
Gene007889	ncbi_119883006	Isoform016842	XM_038693448.1|XM_038693449.1,XM_038693450.1	known|new	-	-	-	-	-	-	-	-	-
Gene007890	ncbi_119883362	Isoform016843	XM_038693972.1|XM_038693973.1	known|new	-	-	-	-	-	-	-	-	-
Gene007891	ncbi_119883090	Isoform016844	XM_038693598.1	known	-	-	-	-	-	-	-	-	-
Gene007891	ncbi_119883090	Isoform016845	XM_038693598.1	known	-	-	-	-	-	-	-	-	-
Gene007892	ncbi_119883584	Isoform016846	XM_038694308.1	known	-	-	-	-	-	-	-	-	-
Gene007893	ncbi_119882758	Isoform016847	XM_038693000.1	known	-	-	-	-	-	-	-	-	-
Gene007894	ncbi_119882903	Isoform016848	XM_038693260.1	known	-	-	-	-	-	-	-	-	-
Gene007895	ncbi_119882427	Isoform016849	XM_038692452.1|XM_038692449.1,XM_038692451.1	known|new	-	-	-	-	-	-	-	-	-
Gene007895	ncbi_119882427	Isoform016850	XM_038692449.1,XM_038692451.1,XM_038692452.1	new	--	-	-	-	-	-	-	-	-
Gene007896	ncbi_119883230	Isoform016851	XM_038693792.1	new	CEP164	KAG7223084.1 hypothetical protein INR49_015843 [Caranx melampygus]	-	-	-	-	-	GO:0005515//protein binding	-
Gene007897	ncbi_119883393	Isoform016852	XM_038694018.1|XM_038694019.1	known|new	-	-	-	-	-	-	-	-	-
Gene007897	ncbi_119883393	Isoform016853	XM_038694018.1,XM_038694019.1	new	--	XP_038549946.1 T-cell surface glycoprotein CD3 delta chain-like [Micropterus salmoides]	-	-	-	-	-	-	-
Gene007897	ncbi_119883393	Isoform016854	XM_038694018.1|XM_038694019.1	known|new	-	-	-	-	-	-	-	-	-
Gene007898	ncbi_119882686	Isoform016855	XM_038692855.1	new	MPZL2	XP_045930541.1 myelin protein zero-like protein 2 [Micropterus dolomieu]	-	-	-	-	-	-	-
Gene007898	ncbi_119882686	Isoform016856	XM_038692855.1	new	MPZL2	XP_010743555.3 myelin protein zero-like protein 2 [Larimichthys crocea]	-	-	-	-	-	-	-
Gene007898	ncbi_119882686	Isoform016857	XM_038692855.1	new	MPZL2	XP_045930541.1 myelin protein zero-like protein 2 [Micropterus dolomieu]	-	-	-	-	-	-	-
Gene007898	ncbi_119882686	Isoform016858	XM_038692855.1	new	MPZL2	XP_045930541.1 myelin protein zero-like protein 2 [Micropterus dolomieu]	-	-	-	-	-	-	-
Gene007899	ncbi_119882684	Isoform016859	XM_038692853.1,XM_038692854.1	new	MPZL3	XP_038548781.1 myelin protein zero-like protein 3 isoform X1 [Micropterus salmoides]	-	-	-	-	GO:0005575//cellular_component;GO:0016020//membrane;GO:0016021//integral component of membrane;GO:0031224//intrinsic component of membrane;GO:0044425//membrane part	-	GO:0007155//cell adhesion;GO:0008150//biological_process;GO:0009987//cellular process;GO:0016043//cellular component organization;GO:0022610//biological adhesion;GO:0030198//extracellular matrix organization;GO:0032501//multicellular organismal process;GO:0042303//molting cycle;GO:0042633//hair cycle;GO:0043062//extracellular structure organization;GO:0071840//cellular component organization or biogenesis
Gene007899	ncbi_119882684	Isoform016860	XM_038692853.1|XM_038692854.1	known|new	-	-	-	-	-	-	-	-	-
Gene007900	ncbi_119882565	Isoform016861	XM_038692644.1	known	-	-	-	-	-	-	-	-	-
Gene007900	ncbi_119882565	Isoform016862	XM_038692644.1	known	-	-	-	-	-	-	-	-	-
Gene007901	ncbi_119883241	Isoform016863	XM_038693806.1	known	-	-	-	-	-	-	-	-	-
Gene007902	ncbi_119882938	Isoform016864	XM_038693322.1	known	-	-	-	-	-	-	-	-	-
Gene007903	ncbi_119883237	Isoform016865	XM_038693798.1	new	Slc6a13	XP_038549726.1 sodium- and chloride-dependent GABA transporter 2-like [Micropterus salmoides]	-	-	-	-	GO:0016021//integral component of membrane	GO:0005515//protein binding;GO:0008237//metallopeptidase activity;GO:0070122//isopeptidase activity	-
Gene007903	ncbi_119883237	Isoform016866	XM_038693798.1	known	-	-	-	-	-	-	-	-	-
Gene007903	ncbi_119883237	Isoform016867	XM_038693798.1	known	-	-	-	-	-	-	-	-	-
Gene007903	ncbi_119883237	Isoform016868	XM_038693798.1	known	-	-	-	-	-	-	-	-	-
Gene007904	ncbi_119882698	Isoform016869	XM_038692883.1	known	-	-	-	-	-	-	-	-	-
Gene007904	ncbi_119882698	Isoform016870	XM_038692883.1	known	-	-	-	-	-	-	-	-	-
Gene007905	ncbi_119883512	Isoform016871	XM_038694199.1|XM_038694200.1	known|new	-	-	-	-	-	-	-	-	-
Gene007906	ncbi_119883511	Isoform016872	XM_038694198.1	known	-	-	-	-	-	-	-	-	-
Gene007906	ncbi_119883511	Isoform016873	XM_038694198.1	known	-	-	-	-	-	-	-	-	-
Gene007907	ncbi_119883280	Isoform016874	XM_038693850.1|XM_038693851.1	known|new	-	-	-	-	-	-	-	-	-
Gene007908	ncbi_119882533	Isoform016875	XM_038692572.1|XM_038692573.1	known|new	-	-	-	-	-	-	-	-	-
Gene007908	ncbi_119882533	Isoform016876	XM_038692573.1|XM_038692572.1	known|new	-	-	-	-	-	-	-	-	-
Gene007908	ncbi_119882533	Isoform016877	XM_038692573.1|XM_038692572.1	known|new	-	-	-	-	-	-	-	-	-
Gene007908	ncbi_119882533	Isoform016878	XM_038692573.1|XM_038692572.1	known|new	-	-	-	-	-	-	-	-	-
Gene007909	ncbi_119882409	Isoform016879	XM_038692433.1	known	-	-	-	-	-	-	-	-	-
Gene007910	ncbi_119882407	Isoform016880	XM_038692429.1|XM_038692430.1,XM_038692431.1	known|new	-	-	-	-	-	-	-	-	-
Gene007910	ncbi_119882407	Isoform016881	XM_038692429.1,XM_038692430.1,XM_038692431.1	new	TBRG1	XP_038548357.1 transforming growth factor beta regulator 1 isoform X1 [Micropterus salmoides]	-	-	-	-	GO:0005575//cellular_component;GO:0005622//intracellular;GO:0005623//cell;GO:0005634//nucleus;GO:0005654//nucleoplasm;GO:0031974//membrane-enclosed lumen;GO:0031981//nuclear lumen;GO:0032991//macromolecular complex;GO:0034708//methyltransferase complex;GO:0035097//histone methyltransferase complex;GO:0043226//organelle;GO:0043227//membrane-bounded organelle;GO:0043229//intracellular organelle;GO:0043231//intracellular membrane-bounded organelle;GO:0043233//organelle lumen;GO:0044422//organelle part;GO:0044424//intracellular part;GO:0044428//nuclear part;GO:0044446//intracellular organelle part;GO:0044451//nucleoplasm part;GO:0044464//cell part;GO:0044666//MLL3/4 complex;GO:0070013//intracellular organelle lumen;GO:1902494//catalytic complex;GO:1990234//transferase complex	GO:0003674//molecular_function;GO:0003824//catalytic activity;GO:0005488//binding;GO:0005515//protein binding;GO:0008168//methyltransferase activity;GO:0008170//N-methyltransferase activity;GO:0008276//protein methyltransferase activity;GO:0008757//S-adenosylmethionine-dependent methyltransferase activity;GO:0016278//lysine N-methyltransferase activity;GO:0016279//protein-lysine N-methyltransferase activity;GO:0016740//transferase activity;GO:0016741//transferase activity, transferring one-carbon groups;GO:0018024//histone-lysine N-methyltransferase activity;GO:0042054//histone methyltransferase activity;GO:0042800//histone methyltransferase activity (H3-K4 specific);GO:0043167//ion binding;GO:0043169//cation binding;GO:0046872//metal ion binding	GO:0006139//nucleobase-containing compound metabolic process;GO:0006259//DNA metabolic process;GO:0006260//DNA replication;GO:0006325//chromatin organization;GO:0006351//transcription, DNA-templated;GO:0006355//regulation of transcription, DNA-templated;GO:0006464//cellular protein modification process;GO:0006479//protein methylation;GO:0006725//cellular aromatic compound metabolic process;GO:0006807//nitrogen compound metabolic process;GO:0006996//organelle organization;GO:0007049//cell cycle;GO:0007050//cell cycle arrest;GO:0008104//protein localization;GO:0008150//biological_process;GO:0008152//metabolic process;GO:0008213//protein alkylation;GO:0008285//negative regulation of cell proliferation;GO:0009058//biosynthetic process;GO:0009059//macromolecule biosynthetic process;GO:0009987//cellular process;GO:0016043//cellular component organization;GO:0016569//covalent chromatin modification;GO:0016570//histone modification;GO:0016571//histone methylation;GO:0018022//peptidyl-lysine methylation;GO:0018193//peptidyl-amino acid modification;GO:0018205//peptidyl-lysine modification;GO:0019538//protein metabolic process;GO:0022402//cell cycle process;GO:0031647//regulation of protein stability;GO:0032259//methylation;GO:0033036//macromolecule localization;GO:0033365//protein localization to organelle;GO:0034504//protein localization to nucleus;GO:0034613//cellular protein localization;GO:0034641//cellular nitrogen compound metabolic process;GO:0034645//cellular macromolecule biosynthetic process;GO:0034968//histone lysine methylation;GO:0036211//protein modification process;GO:0040028//regulation of vulval development;GO:0042127//regulation of cell proliferation;GO:0043170//macromolecule metabolic process;GO:0043412//macromolecule modification;GO:0043414//macromolecule methylation;GO:0044237//cellular metabolic process;GO:0044238//primary metabolic process;GO:0044249//cellular biosynthetic process;GO:0044260//cellular macromolecule metabolic process;GO:0044267//cellular protein metabolic process;GO:0045786//negative regulation of cell cycle;GO:0046483//heterocycle metabolic process;GO:0048519//negative regulation of biological process;GO:0048523//negative regulation of cellular process;GO:0048580//regulation of post-embryonic development;GO:0050789//regulation of biological process;GO:0050793//regulation of developmental process;GO:0050794//regulation of cellular process;GO:0050821//protein stabilization;GO:0051179//localization;GO:0051239//regulation of multicellular organismal process;GO:0051276//chromosome organization;GO:0051568//histone H3-K4 methylation;GO:0051641//cellular localization;GO:0051726//regulation of cell cycle;GO:0061062//regulation of nematode larval development;GO:0065007//biological regulation;GO:0065008//regulation of biological quality;GO:0070727//cellular macromolecule localization;GO:0071704//organic substance metabolic process;GO:0071840//cellular component organization or biogenesis;GO:0090304//nucleic acid metabolic process;GO:1901360//organic cyclic compound metabolic process;GO:1901564//organonitrogen compound metabolic process;GO:1901576//organic substance biosynthetic process;GO:1990173//protein localization to nucleoplasm;GO:2000026//regulation of multicellular organismal development
Gene007910	ncbi_119882407	Isoform016882	XM_038692429.1,XM_038692430.1,XM_038692431.1	new	TBRG1	XP_038548357.1 transforming growth factor beta regulator 1 isoform X1 [Micropterus salmoides]	-	-	-	-	GO:0005575//cellular_component;GO:0005622//intracellular;GO:0005623//cell;GO:0005634//nucleus;GO:0005654//nucleoplasm;GO:0031974//membrane-enclosed lumen;GO:0031981//nuclear lumen;GO:0032991//macromolecular complex;GO:0034708//methyltransferase complex;GO:0035097//histone methyltransferase complex;GO:0043226//organelle;GO:0043227//membrane-bounded organelle;GO:0043229//intracellular organelle;GO:0043231//intracellular membrane-bounded organelle;GO:0043233//organelle lumen;GO:0044422//organelle part;GO:0044424//intracellular part;GO:0044428//nuclear part;GO:0044446//intracellular organelle part;GO:0044451//nucleoplasm part;GO:0044464//cell part;GO:0044666//MLL3/4 complex;GO:0070013//intracellular organelle lumen;GO:1902494//catalytic complex;GO:1990234//transferase complex	GO:0003674//molecular_function;GO:0003824//catalytic activity;GO:0005488//binding;GO:0005515//protein binding;GO:0008168//methyltransferase activity;GO:0008170//N-methyltransferase activity;GO:0008276//protein methyltransferase activity;GO:0008757//S-adenosylmethionine-dependent methyltransferase activity;GO:0016278//lysine N-methyltransferase activity;GO:0016279//protein-lysine N-methyltransferase activity;GO:0016740//transferase activity;GO:0016741//transferase activity, transferring one-carbon groups;GO:0018024//histone-lysine N-methyltransferase activity;GO:0042054//histone methyltransferase activity;GO:0042800//histone methyltransferase activity (H3-K4 specific);GO:0043167//ion binding;GO:0043169//cation binding;GO:0046872//metal ion binding	GO:0006139//nucleobase-containing compound metabolic process;GO:0006259//DNA metabolic process;GO:0006260//DNA replication;GO:0006325//chromatin organization;GO:0006351//transcription, DNA-templated;GO:0006355//regulation of transcription, DNA-templated;GO:0006464//cellular protein modification process;GO:0006479//protein methylation;GO:0006725//cellular aromatic compound metabolic process;GO:0006807//nitrogen compound metabolic process;GO:0006996//organelle organization;GO:0007049//cell cycle;GO:0007050//cell cycle arrest;GO:0008104//protein localization;GO:0008150//biological_process;GO:0008152//metabolic process;GO:0008213//protein alkylation;GO:0008285//negative regulation of cell proliferation;GO:0009058//biosynthetic process;GO:0009059//macromolecule biosynthetic process;GO:0009987//cellular process;GO:0016043//cellular component organization;GO:0016569//covalent chromatin modification;GO:0016570//histone modification;GO:0016571//histone methylation;GO:0018022//peptidyl-lysine methylation;GO:0018193//peptidyl-amino acid modification;GO:0018205//peptidyl-lysine modification;GO:0019538//protein metabolic process;GO:0022402//cell cycle process;GO:0031647//regulation of protein stability;GO:0032259//methylation;GO:0033036//macromolecule localization;GO:0033365//protein localization to organelle;GO:0034504//protein localization to nucleus;GO:0034613//cellular protein localization;GO:0034641//cellular nitrogen compound metabolic process;GO:0034645//cellular macromolecule biosynthetic process;GO:0034968//histone lysine methylation;GO:0036211//protein modification process;GO:0040028//regulation of vulval development;GO:0042127//regulation of cell proliferation;GO:0043170//macromolecule metabolic process;GO:0043412//macromolecule modification;GO:0043414//macromolecule methylation;GO:0044237//cellular metabolic process;GO:0044238//primary metabolic process;GO:0044249//cellular biosynthetic process;GO:0044260//cellular macromolecule metabolic process;GO:0044267//cellular protein metabolic process;GO:0045786//negative regulation of cell cycle;GO:0046483//heterocycle metabolic process;GO:0048519//negative regulation of biological process;GO:0048523//negative regulation of cellular process;GO:0048580//regulation of post-embryonic development;GO:0050789//regulation of biological process;GO:0050793//regulation of developmental process;GO:0050794//regulation of cellular process;GO:0050821//protein stabilization;GO:0051179//localization;GO:0051239//regulation of multicellular organismal process;GO:0051276//chromosome organization;GO:0051568//histone H3-K4 methylation;GO:0051641//cellular localization;GO:0051726//regulation of cell cycle;GO:0061062//regulation of nematode larval development;GO:0065007//biological regulation;GO:0065008//regulation of biological quality;GO:0070727//cellular macromolecule localization;GO:0071704//organic substance metabolic process;GO:0071840//cellular component organization or biogenesis;GO:0090304//nucleic acid metabolic process;GO:1901360//organic cyclic compound metabolic process;GO:1901564//organonitrogen compound metabolic process;GO:1901576//organic substance biosynthetic process;GO:1990173//protein localization to nucleoplasm;GO:2000026//regulation of multicellular organismal development
Gene007911	ncbi_119882410	Isoform016883	XM_038692435.1	known	-	-	-	-	-	-	-	-	-
Gene007912	ncbi_119883425	Isoform016884	XM_038694065.1	known	-	-	-	-	-	-	-	-	-
Gene007913	ncbi_119883427	Isoform016885	XM_038694067.1,XM_038694068.1	new	FAM118B	XP_038549995.1 protein FAM118B [Micropterus salmoides]	-	-	-	-	GO:0005575//cellular_component;GO:0005622//intracellular;GO:0005623//cell;GO:0005634//nucleus;GO:0005654//nucleoplasm;GO:0015030//Cajal body;GO:0016604//nuclear body;GO:0031974//membrane-enclosed lumen;GO:0031981//nuclear lumen;GO:0043226//organelle;GO:0043227//membrane-bounded organelle;GO:0043229//intracellular organelle;GO:0043231//intracellular membrane-bounded organelle;GO:0043233//organelle lumen;GO:0044422//organelle part;GO:0044424//intracellular part;GO:0044428//nuclear part;GO:0044446//intracellular organelle part;GO:0044451//nucleoplasm part;GO:0044464//cell part;GO:0070013//intracellular organelle lumen	-	GO:0006996//organelle organization;GO:0006997//nucleus organization;GO:0008150//biological_process;GO:0009987//cellular process;GO:0016043//cellular component organization;GO:0030575//nuclear body organization;GO:0030576//Cajal body organization;GO:0071840//cellular component organization or biogenesis
Gene007914	ncbi_119882535	Isoform016886	XM_038692578.1	known	-	-	-	-	-	-	-	-	-
Gene007914	ncbi_119882535	Isoform016887	XM_038692578.1	known	-	-	-	-	-	-	-	-	-
Gene007914	ncbi_119882535	Isoform016888	XM_038692578.1	new	St3gal4	XP_038548506.1 CMP-N-acetylneuraminate-beta-galactosamide-alpha-2,3-sialyltransferase 4 [Micropterus salmoides]	Metabolism	Global and overview maps	ko01100//Metabolic pathways	K03494	GO:0000139//Golgi membrane;GO:0005575//cellular_component;GO:0005576//extracellular region;GO:0005622//intracellular;GO:0005623//cell;GO:0005737//cytoplasm;GO:0005794//Golgi apparatus;GO:0005795//Golgi stack;GO:0012505//endomembrane system;GO:0016020//membrane;GO:0016021//integral component of membrane;GO:0016612//molybdenum-iron nitrogenase complex;GO:0031090//organelle membrane;GO:0031224//intrinsic component of membrane;GO:0031984//organelle subcompartment;GO:0031985//Golgi cisterna;GO:0032580//Golgi cisterna membrane;GO:0043226//organelle;GO:0043227//membrane-bounded organelle;GO:0043229//intracellular organelle;GO:0043231//intracellular membrane-bounded organelle;GO:0044422//organelle part;GO:0044424//intracellular part;GO:0044425//membrane part;GO:0044431//Golgi apparatus part;GO:0044444//cytoplasmic part;GO:0044446//intracellular organelle part;GO:0044464//cell part;GO:0098588//bounding membrane of organelle;GO:0098791//Golgi subcompartment	GO:0003674//molecular_function;GO:0003824//catalytic activity;GO:0003836//beta-galactoside (CMP) alpha-2,3-sialyltransferase activity;GO:0008118//N-acetyllactosaminide alpha-2,3-sialyltransferase activity;GO:0008373//sialyltransferase activity;GO:0016163//nitrogenase activity;GO:0016740//transferase activity;GO:0016757//transferase activity, transferring glycosyl groups;GO:0047288//monosialoganglioside sialyltransferase activity	GO:0003008//system process;GO:0005975//carbohydrate metabolic process;GO:0006022//aminoglycan metabolic process;GO:0006023//aminoglycan biosynthetic process;GO:0006024//glycosaminoglycan biosynthetic process;GO:0006082//organic acid metabolic process;GO:0006464//cellular protein modification process;GO:0006486//protein glycosylation;GO:0006487//protein N-linked glycosylation;GO:0006493//protein O-linked glycosylation;GO:0006629//lipid metabolic process;GO:0006643//membrane lipid metabolic process;GO:0006664//glycolipid metabolic process;GO:0006790//sulfur compound metabolic process;GO:0006807//nitrogen compound metabolic process;GO:0008150//biological_process;GO:0008152//metabolic process;GO:0008610//lipid biosynthetic process;GO:0009058//biosynthetic process;GO:0009059//macromolecule biosynthetic process;GO:0009100//glycoprotein metabolic process;GO:0009101//glycoprotein biosynthetic process;GO:0009247//glycolipid biosynthetic process;GO:0009311//oligosaccharide metabolic process;GO:0009312//oligosaccharide biosynthetic process;GO:0009399//nitrogen fixation;GO:0009987//cellular process;GO:0016051//carbohydrate biosynthetic process;GO:0016266//O-glycan processing;GO:0018146//keratan sulfate biosynthetic process;GO:0018193//peptidyl-amino acid modification;GO:0018196//peptidyl-asparagine modification;GO:0018279//protein N-linked glycosylation via asparagine;GO:0019538//protein metabolic process;GO:0030203//glycosaminoglycan metabolic process;GO:0030258//lipid modification;GO:0030259//lipid glycosylation;GO:0032501//multicellular organismal process;GO:0034645//cellular macromolecule biosynthetic process;GO:0036211//protein modification process;GO:0042339//keratan sulfate metabolic process;GO:0043170//macromolecule metabolic process;GO:0043412//macromolecule modification;GO:0043413//macromolecule glycosylation;GO:0043436//oxoacid metabolic process;GO:0044237//cellular metabolic process;GO:0044238//primary metabolic process;GO:0044249//cellular biosynthetic process;GO:0044255//cellular lipid metabolic process;GO:0044260//cellular macromolecule metabolic process;GO:0044267//cellular protein metabolic process;GO:0044272//sulfur compound biosynthetic process;GO:0044281//small molecule metabolic process;GO:0046467//membrane lipid biosynthetic process;GO:0050877//neurological system process;GO:0050890//cognition;GO:0070085//glycosylation;GO:0071704//organic substance metabolic process;GO:0097503//sialylation;GO:1901135//carbohydrate derivative metabolic process;GO:1901137//carbohydrate derivative biosynthetic process;GO:1901564//organonitrogen compound metabolic process;GO:1901566//organonitrogen compound biosynthetic process;GO:1901576//organic substance biosynthetic process;GO:1903509//liposaccharide metabolic process;GO:1903510//mucopolysaccharide metabolic process;GO:1990743//protein sialylation
Gene007915	ncbi_119882539	Isoform016889	XM_038692585.1|XM_038692581.1,XM_038692582.1,XM_038692583.1,XM_038692584.1	known|new	-	-	-	-	-	-	-	-	-
Gene007915	ncbi_119882539	Isoform016890	XM_038692585.1|XM_038692581.1,XM_038692582.1,XM_038692583.1,XM_038692584.1	known|new	-	-	-	-	-	-	-	-	-
Gene007916	ncbi_119882966	Isoform016891	XM_038693393.1	known	-	-	-	-	-	-	-	-	-
Gene007917	ncbi_119882775	Isoform016892	XM_038693026.1,XM_038693027.1	new	VASP	CAG6005934.1 unnamed protein product [Menidia menidia]	-	-	-	-	-	-	-
Gene007918	ncbi_119882774	Isoform016893	XM_038693024.1	new	SLC37A4	XP_038548952.1 glucose-6-phosphate exchanger SLC37A4a [Micropterus salmoides]	-	-	-	-	GO:0005887//integral component of plasma membrane	GO:0008028//monocarboxylic acid transmembrane transporter activity;GO:0015169//glycerol-3-phosphate transmembrane transporter activity;GO:0015238//drug transmembrane transporter activity;GO:0015307//drug:proton antiporter activity;GO:0015514//nitrite efflux transmembrane transporter activity;GO:0022857//transmembrane transporter activity;GO:0042910//xenobiotic transporter activity	GO:0006855//drug transmembrane transport;GO:0015707//nitrite transport;GO:0015718//monocarboxylic acid transport;GO:0015794//glycerol-3-phosphate transport;GO:0015893//drug transport;GO:0042493//response to drug;GO:0042908//xenobiotic transport;GO:0055085//transmembrane transport
Gene007918	ncbi_119882774	Isoform016894	XM_038693024.1	new	SLC37A4	XP_038548952.1 glucose-6-phosphate exchanger SLC37A4a [Micropterus salmoides]	-	-	-	-	GO:0005887//integral component of plasma membrane	GO:0015169//glycerol-3-phosphate transmembrane transporter activity;GO:0015238//drug transmembrane transporter activity;GO:0015307//drug:proton antiporter activity;GO:0015514//nitrite efflux transmembrane transporter activity;GO:0022857//transmembrane transporter activity;GO:0042910//xenobiotic transporter activity	GO:0006488//dolichol-linked oligosaccharide biosynthetic process;GO:0006855//drug transmembrane transport;GO:0015707//nitrite transport;GO:0015794//glycerol-3-phosphate transport;GO:0015893//drug transport;GO:0042493//response to drug;GO:0042908//xenobiotic transport;GO:0055085//transmembrane transport
Gene007919	ncbi_119883045	Isoform016895	XM_038693514.1	known	-	-	-	-	-	-	-	-	-
Gene007920	ncbi_119883096	Isoform016896	XM_038693607.1	known	-	-	-	-	-	-	-	-	-
Gene007921	ncbi_119883029	Isoform016897	XM_038693495.1	new	BACE2	XP_038549423.1 beta-secretase 2 [Micropterus salmoides]	-	-	-	-	GO:0005575//cellular_component;GO:0005622//intracellular;GO:0005623//cell;GO:0005737//cytoplasm;GO:0005768//endosome;GO:0005783//endoplasmic reticulum;GO:0005794//Golgi apparatus;GO:0005886//plasma membrane;GO:0009986//cell surface;GO:0012505//endomembrane system;GO:0016020//membrane;GO:0016021//integral component of membrane;GO:0031224//intrinsic component of membrane;GO:0031410//cytoplasmic vesicle;GO:0031982//vesicle;GO:0043226//organelle;GO:0043227//membrane-bounded organelle;GO:0043229//intracellular organelle;GO:0043231//intracellular membrane-bounded organelle;GO:0044424//intracellular part;GO:0044425//membrane part;GO:0044444//cytoplasmic part;GO:0044464//cell part;GO:0071944//cell periphery	GO:0001540//beta-amyloid binding;GO:0003674//molecular_function;GO:0003824//catalytic activity;GO:0004175//endopeptidase activity;GO:0004190//aspartic-type endopeptidase activity;GO:0005488//binding;GO:0008233//peptidase activity;GO:0016787//hydrolase activity;GO:0033218//amide binding;GO:0042277//peptide binding;GO:0070001//aspartic-type peptidase activity;GO:0070011//peptidase activity, acting on L-amino acid peptides	GO:0006508//proteolysis;GO:0006509//membrane protein ectodomain proteolysis;GO:0006518//peptide metabolic process;GO:0006807//nitrogen compound metabolic process;GO:0008150//biological_process;GO:0008152//metabolic process;GO:0009056//catabolic process;GO:0009057//macromolecule catabolic process;GO:0009889//regulation of biosynthetic process;GO:0009890//negative regulation of biosynthetic process;GO:0009892//negative regulation of metabolic process;GO:0009987//cellular process;GO:0010467//gene expression;GO:0010556//regulation of macromolecule biosynthetic process;GO:0010558//negative regulation of macromolecule biosynthetic process;GO:0010559//regulation of glycoprotein biosynthetic process;GO:0010561//negative regulation of glycoprotein biosynthetic process;GO:0010605//negative regulation of macromolecule metabolic process;GO:0010817//regulation of hormone levels;GO:0016485//protein processing;GO:0016486//peptide hormone processing;GO:0019222//regulation of metabolic process;GO:0019538//protein metabolic process;GO:0030163//protein catabolic process;GO:0031323//regulation of cellular metabolic process;GO:0031324//negative regulation of cellular metabolic process;GO:0031326//regulation of cellular biosynthetic process;GO:0031327//negative regulation of cellular biosynthetic process;GO:0033619//membrane protein proteolysis;GO:0034641//cellular nitrogen compound metabolic process;GO:0042445//hormone metabolic process;GO:0042984//regulation of amyloid precursor protein biosynthetic process;GO:0042985//negative regulation of amyloid precursor protein biosynthetic process;GO:0043170//macromolecule metabolic process;GO:0043603//cellular amide metabolic process;GO:0044237//cellular metabolic process;GO:0044238//primary metabolic process;GO:0048519//negative regulation of biological process;GO:0048523//negative regulation of cellular process;GO:0050435//beta-amyloid metabolic process;GO:0050789//regulation of biological process;GO:0050794//regulation of cellular process;GO:0051171//regulation of nitrogen compound metabolic process;GO:0051172//negative regulation of nitrogen compound metabolic process;GO:0051246//regulation of protein metabolic process;GO:0051248//negative regulation of protein metabolic process;GO:0051604//protein maturation;GO:0060255//regulation of macromolecule metabolic process;GO:0065007//biological regulation;GO:0065008//regulation of biological quality;GO:0071704//organic substance metabolic process;GO:0080090//regulation of primary metabolic process;GO:1901564//organonitrogen compound metabolic process;GO:1901565//organonitrogen compound catabolic process;GO:1901575//organic substance catabolic process;GO:1903018//regulation of glycoprotein metabolic process;GO:1903019//negative regulation of glycoprotein metabolic process;GO:2000112//regulation of cellular macromolecule biosynthetic process;GO:2000113//negative regulation of cellular macromolecule biosynthetic process
Gene007921	ncbi_119883029	Isoform016898	XM_038693495.1	known	-	-	-	-	-	-	-	-	-
Gene007922	ncbi_119882549	Isoform016899	XM_038692610.1|XM_038692611.1	known|new	-	-	-	-	-	-	-	-	-
Gene007922	ncbi_119882549	Isoform016900	XM_038692611.1|XM_038692610.1	known|new	-	-	-	-	-	-	-	-	-
Gene007923	ncbi_119882551	Isoform016901	XM_038692614.1|XM_038692613.1,XM_038692615.1	known|new	-	-	-	-	-	-	-	-	-
Gene007923	ncbi_119882551	Isoform016902	XM_038692614.1|XM_038692613.1,XM_038692615.1	known|new	-	-	-	-	-	-	-	-	-
Gene007923	ncbi_119882551	Isoform016903	XM_038692613.1|XM_038692614.1,XM_038692615.1	known|new	-	-	-	-	-	-	-	-	-
Gene007923	ncbi_119882551	Isoform016904	XM_038692613.1|XM_038692614.1,XM_038692615.1	known|new	-	-	-	-	-	-	-	-	-
Gene007923	ncbi_119882551	Isoform016905	XM_038692615.1|XM_038692613.1,XM_038692614.1	known|new	-	-	-	-	-	-	-	-	-
Gene007924	ncbi_119882554	Isoform016906	XM_038692617.1	new	Rps6kb1	KAF1393862.1 hypothetical protein PFLUV_G00020450, partial [Perca fluviatilis]	-	-	-	-	GO:0005887//integral component of plasma membrane	GO:0004672//protein kinase activity;GO:0004674//protein serine/threonine kinase activity;GO:0005524//ATP binding;GO:0008565//protein transporter activity	GO:0006468//protein phosphorylation;GO:0015628//protein secretion by the type II secretion system
Gene007925	ncbi_119882908	Isoform016907	XM_038693269.1	known	-	-	-	-	-	-	-	-	-
Gene007926	ncbi_119882868	Isoform016908	XM_038693176.1	new	TIPARP	XP_038549104.1 protein mono-ADP-ribosyltransferase TIPARP [Micropterus salmoides]	-	-	-	-	GO:0005575//cellular_component;GO:0005622//intracellular;GO:0005623//cell;GO:0005634//nucleus;GO:0043226//organelle;GO:0043227//membrane-bounded organelle;GO:0043229//intracellular organelle;GO:0043231//intracellular membrane-bounded organelle;GO:0044424//intracellular part;GO:0044464//cell part	GO:0001067//regulatory region nucleic acid binding;GO:0003674//molecular_function;GO:0003676//nucleic acid binding;GO:0003677//DNA binding;GO:0003824//catalytic activity;GO:0003950//NAD+ ADP-ribosyltransferase activity;GO:0005488//binding;GO:0016740//transferase activity;GO:0016757//transferase activity, transferring glycosyl groups;GO:0016763//transferase activity, transferring pentosyl groups;GO:0035326//enhancer binding;GO:0043167//ion binding;GO:0043169//cation binding;GO:0044212//transcription regulatory region DNA binding;GO:0046872//metal ion binding;GO:0097159//organic cyclic compound binding;GO:1901363//heterocyclic compound binding	GO:0000003//reproduction;GO:0001501//skeletal system development;GO:0001568//blood vessel development;GO:0001570//vasculogenesis;GO:0001655//urogenital system development;GO:0001822//kidney development;GO:0001944//vasculature development;GO:0002376//immune system process;GO:0002520//immune system development;GO:0003006//developmental process involved in reproduction;GO:0006464//cellular protein modification process;GO:0006471//protein ADP-ribosylation;GO:0006629//lipid metabolic process;GO:0006807//nitrogen compound metabolic process;GO:0007154//cell communication;GO:0007165//signal transduction;GO:0007166//cell surface receptor signaling pathway;GO:0007167//enzyme linked receptor protein signaling pathway;GO:0007169//transmembrane receptor protein tyrosine kinase signaling pathway;GO:0007275//multicellular organism development;GO:0007548//sex differentiation;GO:0008150//biological_process;GO:0008152//metabolic process;GO:0008202//steroid metabolic process;GO:0008209//androgen metabolic process;GO:0008210//estrogen metabolic process;GO:0008406//gonad development;GO:0008585//female gonad development;GO:0009653//anatomical structure morphogenesis;GO:0009791//post-embryonic development;GO:0009887//organ morphogenesis;GO:0009888//tissue development;GO:0009892//negative regulation of metabolic process;GO:0009893//positive regulation of metabolic process;GO:0009894//regulation of catabolic process;GO:0009896//positive regulation of catabolic process;GO:0009987//cellular process;GO:0010033//response to organic substance;GO:0010171//body morphogenesis;GO:0010468//regulation of gene expression;GO:0010604//positive regulation of macromolecule metabolic process;GO:0010605//negative regulation of macromolecule metabolic process;GO:0010629//negative regulation of gene expression;GO:0010817//regulation of hormone levels;GO:0014070//response to organic cyclic compound;GO:0019222//regulation of metabolic process;GO:0019538//protein metabolic process;GO:0022414//reproductive process;GO:0023052//signaling;GO:0030097//hemopoiesis;GO:0030154//cell differentiation;GO:0032501//multicellular organismal process;GO:0032502//developmental process;GO:0034754//cellular hormone metabolic process;GO:0035239//tube morphogenesis;GO:0035295//tube development;GO:0036211//protein modification process;GO:0042176//regulation of protein catabolic process;GO:0042221//response to chemical;GO:0042445//hormone metabolic process;GO:0043170//macromolecule metabolic process;GO:0043412//macromolecule modification;GO:0044237//cellular metabolic process;GO:0044238//primary metabolic process;GO:0044260//cellular macromolecule metabolic process;GO:0044267//cellular protein metabolic process;GO:0045137//development of primary sexual characteristics;GO:0045732//positive regulation of protein catabolic process;GO:0046545//development of primary female sexual characteristics;GO:0046660//female sex differentiation;GO:0048008//platelet-derived growth factor receptor signaling pathway;GO:0048513//animal organ development;GO:0048514//blood vessel morphogenesis;GO:0048518//positive regulation of biological process;GO:0048519//negative regulation of biological process;GO:0048534//hematopoietic or lymphoid organ development;GO:0048608//reproductive structure development;GO:0048705//skeletal system morphogenesis;GO:0048731//system development;GO:0048745//smooth muscle tissue development;GO:0048856//anatomical structure development;GO:0048869//cellular developmental process;GO:0050789//regulation of biological process;GO:0050794//regulation of cellular process;GO:0050896//response to stimulus;GO:0051171//regulation of nitrogen compound metabolic process;GO:0051173//positive regulation of nitrogen compound metabolic process;GO:0051246//regulation of protein metabolic process;GO:0051247//positive regulation of protein metabolic process;GO:0051716//cellular response to stimulus;GO:0060021//palate development;GO:0060255//regulation of macromolecule metabolic process;GO:0060322//head development;GO:0060323//head morphogenesis;GO:0060324//face development;GO:0060325//face morphogenesis;GO:0060537//muscle tissue development;GO:0061458//reproductive system development;GO:0065007//biological regulation;GO:0065008//regulation of biological quality;GO:0070887//cellular response to chemical stimulus;GO:0071310//cellular response to organic substance;GO:0071407//cellular response to organic cyclic compound;GO:0071704//organic substance metabolic process;GO:0072001//renal system development;GO:0072358//cardiovascular system development;GO:0072359//circulatory system development;GO:0080090//regulation of primary metabolic process;GO:1901360//organic cyclic compound metabolic process;GO:1901564//organonitrogen compound metabolic process
Gene007926	ncbi_119882868	Isoform016909	XM_038693176.1	known	-	-	-	-	-	-	-	-	-
Gene007927	ncbi_119883357	Isoform016910	XM_038693964.1	new	CCNL1	XP_038549892.1 cyclin-L1a [Micropterus salmoides]	-	-	-	-	GO:0000307//cyclin-dependent protein kinase holoenzyme complex;GO:0005575//cellular_component;GO:0005622//intracellular;GO:0005623//cell;GO:0005634//nucleus;GO:0005654//nucleoplasm;GO:0005737//cytoplasm;GO:0008023//transcription elongation factor complex;GO:0016604//nuclear body;GO:0016607//nuclear speck;GO:0031974//membrane-enclosed lumen;GO:0031981//nuclear lumen;GO:0032991//macromolecular complex;GO:0043226//organelle;GO:0043227//membrane-bounded organelle;GO:0043229//intracellular organelle;GO:0043231//intracellular membrane-bounded organelle;GO:0043233//organelle lumen;GO:0044422//organelle part;GO:0044424//intracellular part;GO:0044428//nuclear part;GO:0044446//intracellular organelle part;GO:0044451//nucleoplasm part;GO:0044464//cell part;GO:0061695//transferase complex, transferring phosphorus-containing groups;GO:0070013//intracellular organelle lumen;GO:1902494//catalytic complex;GO:1902554//serine/threonine protein kinase complex;GO:1902911//protein kinase complex;GO:1990234//transferase complex	GO:0003674//molecular_function;GO:0004830//tryptophan-tRNA ligase activity;GO:0016538//cyclin-dependent protein serine/threonine kinase regulator activity;GO:0017025//TBP-class protein binding;GO:0019207//kinase regulator activity;GO:0019887//protein kinase regulator activity;GO:0030234//enzyme regulator activity;GO:0098772//molecular function regulator	GO:0000079//regulation of cyclin-dependent protein serine/threonine kinase activity;GO:0001932//regulation of protein phosphorylation;GO:0001934//positive regulation of protein phosphorylation;GO:0006139//nucleobase-containing compound metabolic process;GO:0006351//transcription, DNA-templated;GO:0006355//regulation of transcription, DNA-templated;GO:0006357//regulation of transcription from RNA polymerase II promoter;GO:0006396//RNA processing;GO:0006436//tryptophanyl-tRNA aminoacylation;GO:0006725//cellular aromatic compound metabolic process;GO:0006807//nitrogen compound metabolic process;GO:0008150//biological_process;GO:0008152//metabolic process;GO:0009058//biosynthetic process;GO:0009059//macromolecule biosynthetic process;GO:0009889//regulation of biosynthetic process;GO:0009891//positive regulation of biosynthetic process;GO:0009893//positive regulation of metabolic process;GO:0009987//cellular process;GO:0010467//gene expression;GO:0010468//regulation of gene expression;GO:0010556//regulation of macromolecule biosynthetic process;GO:0010557//positive regulation of macromolecule biosynthetic process;GO:0010562//positive regulation of phosphorus metabolic process;GO:0010604//positive regulation of macromolecule metabolic process;GO:0010628//positive regulation of gene expression;GO:0016070//RNA metabolic process;GO:0018130//heterocycle biosynthetic process;GO:0019219//regulation of nucleobase-containing compound metabolic process;GO:0019220//regulation of phosphate metabolic process;GO:0019222//regulation of metabolic process;GO:0019438//aromatic compound biosynthetic process;GO:0031323//regulation of cellular metabolic process;GO:0031325//positive regulation of cellular metabolic process;GO:0031326//regulation of cellular biosynthetic process;GO:0031328//positive regulation of cellular biosynthetic process;GO:0031399//regulation of protein modification process;GO:0031401//positive regulation of protein modification process;GO:0032268//regulation of cellular protein metabolic process;GO:0032270//positive regulation of cellular protein metabolic process;GO:0032774//RNA biosynthetic process;GO:0033674//positive regulation of kinase activity;GO:0034641//cellular nitrogen compound metabolic process;GO:0034645//cellular macromolecule biosynthetic process;GO:0034654//nucleobase-containing compound biosynthetic process;GO:0042325//regulation of phosphorylation;GO:0042327//positive regulation of phosphorylation;GO:0043085//positive regulation of catalytic activity;GO:0043170//macromolecule metabolic process;GO:0043549//regulation of kinase activity;GO:0044093//positive regulation of molecular function;GO:0044237//cellular metabolic process;GO:0044238//primary metabolic process;GO:0044249//cellular biosynthetic process;GO:0044260//cellular macromolecule metabolic process;GO:0044271//cellular nitrogen compound biosynthetic process;GO:0045737//positive regulation of cyclin-dependent protein serine/threonine kinase activity;GO:0045787//positive regulation of cell cycle;GO:0045859//regulation of protein kinase activity;GO:0045860//positive regulation of protein kinase activity;GO:0045893//positive regulation of transcription, DNA-templated;GO:0045935//positive regulation of nucleobase-containing compound metabolic process;GO:0045937//positive regulation of phosphate metabolic process;GO:0045944//positive regulation of transcription from RNA polymerase II promoter;GO:0046483//heterocycle metabolic process;GO:0048518//positive regulation of biological process;GO:0048522//positive regulation of cellular process;GO:0050789//regulation of biological process;GO:0050790//regulation of catalytic activity;GO:0050794//regulation of cellular process;GO:0051171//regulation of nitrogen compound metabolic process;GO:0051173//positive regulation of nitrogen compound metabolic process;GO:0051174//regulation of phosphorus metabolic process;GO:0051246//regulation of protein metabolic process;GO:0051247//positive regulation of protein metabolic process;GO:0051252//regulation of RNA metabolic process;GO:0051254//positive regulation of RNA metabolic process;GO:0051338//regulation of transferase activity;GO:0051347//positive regulation of transferase activity;GO:0051726//regulation of cell cycle;GO:0060255//regulation of macromolecule metabolic process;GO:0065007//biological regulation;GO:0065009//regulation of molecular function;GO:0071704//organic substance metabolic process;GO:0071900//regulation of protein serine/threonine kinase activity;GO:0071902//positive regulation of protein serine/threonine kinase activity;GO:0080090//regulation of primary metabolic process;GO:0090304//nucleic acid metabolic process;GO:0097659//nucleic acid-templated transcription;GO:1901360//organic cyclic compound metabolic process;GO:1901362//organic cyclic compound biosynthetic process;GO:1901407//regulation of phosphorylation of RNA polymerase II C-terminal domain;GO:1901409//positive regulation of phosphorylation of RNA polymerase II C-terminal domain;GO:1901576//organic substance biosynthetic process;GO:1902680//positive regulation of RNA biosynthetic process;GO:1903506//regulation of nucleic acid-templated transcription;GO:1903508//positive regulation of nucleic acid-templated transcription;GO:1904029//regulation of cyclin-dependent protein kinase activity;GO:1904031//positive regulation of cyclin-dependent protein kinase activity;GO:2000112//regulation of cellular macromolecule biosynthetic process;GO:2001141//regulation of RNA biosynthetic process
Gene007927	ncbi_119883357	Isoform016911	XM_038693964.1	new	ccnl1	XP_015807310.1 PREDICTED: cyclin-L1 isoform X2 [Nothobranchius furzeri]	-	-	-	-	-	-	-
Gene007927	ncbi_119883357	Isoform016912	XM_038693964.1	new	CCNL1	KAF7668946.1 hypothetical protein LDENG_00267570 [Lucifuga dentata]	-	-	-	-	GO:0000307//cyclin-dependent protein kinase holoenzyme complex;GO:0005575//cellular_component;GO:0005622//intracellular;GO:0005623//cell;GO:0005634//nucleus;GO:0005654//nucleoplasm;GO:0005737//cytoplasm;GO:0008023//transcription elongation factor complex;GO:0016604//nuclear body;GO:0016607//nuclear speck;GO:0031974//membrane-enclosed lumen;GO:0031981//nuclear lumen;GO:0032991//macromolecular complex;GO:0043226//organelle;GO:0043227//membrane-bounded organelle;GO:0043229//intracellular organelle;GO:0043231//intracellular membrane-bounded organelle;GO:0043233//organelle lumen;GO:0044422//organelle part;GO:0044424//intracellular part;GO:0044428//nuclear part;GO:0044446//intracellular organelle part;GO:0044451//nucleoplasm part;GO:0044464//cell part;GO:0061695//transferase complex, transferring phosphorus-containing groups;GO:0070013//intracellular organelle lumen;GO:1902494//catalytic complex;GO:1902554//serine/threonine protein kinase complex;GO:1902911//protein kinase complex;GO:1990234//transferase complex	GO:0003674//molecular_function;GO:0004830//tryptophan-tRNA ligase activity;GO:0016538//cyclin-dependent protein serine/threonine kinase regulator activity;GO:0017025//TBP-class protein binding;GO:0019207//kinase regulator activity;GO:0019887//protein kinase regulator activity;GO:0030234//enzyme regulator activity;GO:0098772//molecular function regulator	GO:0000079//regulation of cyclin-dependent protein serine/threonine kinase activity;GO:0001932//regulation of protein phosphorylation;GO:0001934//positive regulation of protein phosphorylation;GO:0006139//nucleobase-containing compound metabolic process;GO:0006351//transcription, DNA-templated;GO:0006355//regulation of transcription, DNA-templated;GO:0006357//regulation of transcription from RNA polymerase II promoter;GO:0006396//RNA processing;GO:0006436//tryptophanyl-tRNA aminoacylation;GO:0006725//cellular aromatic compound metabolic process;GO:0006807//nitrogen compound metabolic process;GO:0008150//biological_process;GO:0008152//metabolic process;GO:0009058//biosynthetic process;GO:0009059//macromolecule biosynthetic process;GO:0009889//regulation of biosynthetic process;GO:0009891//positive regulation of biosynthetic process;GO:0009893//positive regulation of metabolic process;GO:0009987//cellular process;GO:0010467//gene expression;GO:0010468//regulation of gene expression;GO:0010556//regulation of macromolecule biosynthetic process;GO:0010557//positive regulation of macromolecule biosynthetic process;GO:0010562//positive regulation of phosphorus metabolic process;GO:0010604//positive regulation of macromolecule metabolic process;GO:0010628//positive regulation of gene expression;GO:0016070//RNA metabolic process;GO:0018130//heterocycle biosynthetic process;GO:0019219//regulation of nucleobase-containing compound metabolic process;GO:0019220//regulation of phosphate metabolic process;GO:0019222//regulation of metabolic process;GO:0019438//aromatic compound biosynthetic process;GO:0031323//regulation of cellular metabolic process;GO:0031325//positive regulation of cellular metabolic process;GO:0031326//regulation of cellular biosynthetic process;GO:0031328//positive regulation of cellular biosynthetic process;GO:0031399//regulation of protein modification process;GO:0031401//positive regulation of protein modification process;GO:0032268//regulation of cellular protein metabolic process;GO:0032270//positive regulation of cellular protein metabolic process;GO:0032774//RNA biosynthetic process;GO:0033674//positive regulation of kinase activity;GO:0034641//cellular nitrogen compound metabolic process;GO:0034645//cellular macromolecule biosynthetic process;GO:0034654//nucleobase-containing compound biosynthetic process;GO:0042325//regulation of phosphorylation;GO:0042327//positive regulation of phosphorylation;GO:0043085//positive regulation of catalytic activity;GO:0043170//macromolecule metabolic process;GO:0043549//regulation of kinase activity;GO:0044093//positive regulation of molecular function;GO:0044237//cellular metabolic process;GO:0044238//primary metabolic process;GO:0044249//cellular biosynthetic process;GO:0044260//cellular macromolecule metabolic process;GO:0044271//cellular nitrogen compound biosynthetic process;GO:0045737//positive regulation of cyclin-dependent protein serine/threonine kinase activity;GO:0045787//positive regulation of cell cycle;GO:0045859//regulation of protein kinase activity;GO:0045860//positive regulation of protein kinase activity;GO:0045893//positive regulation of transcription, DNA-templated;GO:0045935//positive regulation of nucleobase-containing compound metabolic process;GO:0045937//positive regulation of phosphate metabolic process;GO:0045944//positive regulation of transcription from RNA polymerase II promoter;GO:0046483//heterocycle metabolic process;GO:0048518//positive regulation of biological process;GO:0048522//positive regulation of cellular process;GO:0050789//regulation of biological process;GO:0050790//regulation of catalytic activity;GO:0050794//regulation of cellular process;GO:0051171//regulation of nitrogen compound metabolic process;GO:0051173//positive regulation of nitrogen compound metabolic process;GO:0051174//regulation of phosphorus metabolic process;GO:0051246//regulation of protein metabolic process;GO:0051247//positive regulation of protein metabolic process;GO:0051252//regulation of RNA metabolic process;GO:0051254//positive regulation of RNA metabolic process;GO:0051338//regulation of transferase activity;GO:0051347//positive regulation of transferase activity;GO:0051726//regulation of cell cycle;GO:0060255//regulation of macromolecule metabolic process;GO:0065007//biological regulation;GO:0065009//regulation of molecular function;GO:0071704//organic substance metabolic process;GO:0071900//regulation of protein serine/threonine kinase activity;GO:0071902//positive regulation of protein serine/threonine kinase activity;GO:0080090//regulation of primary metabolic process;GO:0090304//nucleic acid metabolic process;GO:0097659//nucleic acid-templated transcription;GO:1901360//organic cyclic compound metabolic process;GO:1901362//organic cyclic compound biosynthetic process;GO:1901407//regulation of phosphorylation of RNA polymerase II C-terminal domain;GO:1901409//positive regulation of phosphorylation of RNA polymerase II C-terminal domain;GO:1901576//organic substance biosynthetic process;GO:1902680//positive regulation of RNA biosynthetic process;GO:1903506//regulation of nucleic acid-templated transcription;GO:1903508//positive regulation of nucleic acid-templated transcription;GO:1904029//regulation of cyclin-dependent protein kinase activity;GO:1904031//positive regulation of cyclin-dependent protein kinase activity;GO:2000112//regulation of cellular macromolecule biosynthetic process;GO:2001141//regulation of RNA biosynthetic process
Gene007927	ncbi_119883357	Isoform016913	XM_038693964.1	new	CCNL1	XP_038549892.1 cyclin-L1a [Micropterus salmoides]	-	-	-	-	GO:0000307//cyclin-dependent protein kinase holoenzyme complex;GO:0005575//cellular_component;GO:0005622//intracellular;GO:0005623//cell;GO:0005634//nucleus;GO:0005654//nucleoplasm;GO:0005737//cytoplasm;GO:0008023//transcription elongation factor complex;GO:0016604//nuclear body;GO:0016607//nuclear speck;GO:0031974//membrane-enclosed lumen;GO:0031981//nuclear lumen;GO:0032991//macromolecular complex;GO:0043226//organelle;GO:0043227//membrane-bounded organelle;GO:0043229//intracellular organelle;GO:0043231//intracellular membrane-bounded organelle;GO:0043233//organelle lumen;GO:0044422//organelle part;GO:0044424//intracellular part;GO:0044428//nuclear part;GO:0044446//intracellular organelle part;GO:0044451//nucleoplasm part;GO:0044464//cell part;GO:0061695//transferase complex, transferring phosphorus-containing groups;GO:0070013//intracellular organelle lumen;GO:1902494//catalytic complex;GO:1902554//serine/threonine protein kinase complex;GO:1902911//protein kinase complex;GO:1990234//transferase complex	GO:0003674//molecular_function;GO:0004830//tryptophan-tRNA ligase activity;GO:0016538//cyclin-dependent protein serine/threonine kinase regulator activity;GO:0017025//TBP-class protein binding;GO:0019207//kinase regulator activity;GO:0019887//protein kinase regulator activity;GO:0030234//enzyme regulator activity;GO:0098772//molecular function regulator	GO:0000079//regulation of cyclin-dependent protein serine/threonine kinase activity;GO:0001932//regulation of protein phosphorylation;GO:0001934//positive regulation of protein phosphorylation;GO:0006139//nucleobase-containing compound metabolic process;GO:0006351//transcription, DNA-templated;GO:0006355//regulation of transcription, DNA-templated;GO:0006357//regulation of transcription from RNA polymerase II promoter;GO:0006396//RNA processing;GO:0006436//tryptophanyl-tRNA aminoacylation;GO:0006725//cellular aromatic compound metabolic process;GO:0006807//nitrogen compound metabolic process;GO:0008150//biological_process;GO:0008152//metabolic process;GO:0009058//biosynthetic process;GO:0009059//macromolecule biosynthetic process;GO:0009889//regulation of biosynthetic process;GO:0009891//positive regulation of biosynthetic process;GO:0009893//positive regulation of metabolic process;GO:0009987//cellular process;GO:0010467//gene expression;GO:0010468//regulation of gene expression;GO:0010556//regulation of macromolecule biosynthetic process;GO:0010557//positive regulation of macromolecule biosynthetic process;GO:0010562//positive regulation of phosphorus metabolic process;GO:0010604//positive regulation of macromolecule metabolic process;GO:0010628//positive regulation of gene expression;GO:0016070//RNA metabolic process;GO:0018130//heterocycle biosynthetic process;GO:0019219//regulation of nucleobase-containing compound metabolic process;GO:0019220//regulation of phosphate metabolic process;GO:0019222//regulation of metabolic process;GO:0019438//aromatic compound biosynthetic process;GO:0031323//regulation of cellular metabolic process;GO:0031325//positive regulation of cellular metabolic process;GO:0031326//regulation of cellular biosynthetic process;GO:0031328//positive regulation of cellular biosynthetic process;GO:0031399//regulation of protein modification process;GO:0031401//positive regulation of protein modification process;GO:0032268//regulation of cellular protein metabolic process;GO:0032270//positive regulation of cellular protein metabolic process;GO:0032774//RNA biosynthetic process;GO:0033674//positive regulation of kinase activity;GO:0034641//cellular nitrogen compound metabolic process;GO:0034645//cellular macromolecule biosynthetic process;GO:0034654//nucleobase-containing compound biosynthetic process;GO:0042325//regulation of phosphorylation;GO:0042327//positive regulation of phosphorylation;GO:0043085//positive regulation of catalytic activity;GO:0043170//macromolecule metabolic process;GO:0043549//regulation of kinase activity;GO:0044093//positive regulation of molecular function;GO:0044237//cellular metabolic process;GO:0044238//primary metabolic process;GO:0044249//cellular biosynthetic process;GO:0044260//cellular macromolecule metabolic process;GO:0044271//cellular nitrogen compound biosynthetic process;GO:0045737//positive regulation of cyclin-dependent protein serine/threonine kinase activity;GO:0045787//positive regulation of cell cycle;GO:0045859//regulation of protein kinase activity;GO:0045860//positive regulation of protein kinase activity;GO:0045893//positive regulation of transcription, DNA-templated;GO:0045935//positive regulation of nucleobase-containing compound metabolic process;GO:0045937//positive regulation of phosphate metabolic process;GO:0045944//positive regulation of transcription from RNA polymerase II promoter;GO:0046483//heterocycle metabolic process;GO:0048518//positive regulation of biological process;GO:0048522//positive regulation of cellular process;GO:0050789//regulation of biological process;GO:0050790//regulation of catalytic activity;GO:0050794//regulation of cellular process;GO:0051171//regulation of nitrogen compound metabolic process;GO:0051173//positive regulation of nitrogen compound metabolic process;GO:0051174//regulation of phosphorus metabolic process;GO:0051246//regulation of protein metabolic process;GO:0051247//positive regulation of protein metabolic process;GO:0051252//regulation of RNA metabolic process;GO:0051254//positive regulation of RNA metabolic process;GO:0051338//regulation of transferase activity;GO:0051347//positive regulation of transferase activity;GO:0051726//regulation of cell cycle;GO:0060255//regulation of macromolecule metabolic process;GO:0065007//biological regulation;GO:0065009//regulation of molecular function;GO:0071704//organic substance metabolic process;GO:0071900//regulation of protein serine/threonine kinase activity;GO:0071902//positive regulation of protein serine/threonine kinase activity;GO:0080090//regulation of primary metabolic process;GO:0090304//nucleic acid metabolic process;GO:0097659//nucleic acid-templated transcription;GO:1901360//organic cyclic compound metabolic process;GO:1901362//organic cyclic compound biosynthetic process;GO:1901407//regulation of phosphorylation of RNA polymerase II C-terminal domain;GO:1901409//positive regulation of phosphorylation of RNA polymerase II C-terminal domain;GO:1901576//organic substance biosynthetic process;GO:1902680//positive regulation of RNA biosynthetic process;GO:1903506//regulation of nucleic acid-templated transcription;GO:1903508//positive regulation of nucleic acid-templated transcription;GO:1904029//regulation of cyclin-dependent protein kinase activity;GO:1904031//positive regulation of cyclin-dependent protein kinase activity;GO:2000112//regulation of cellular macromolecule biosynthetic process;GO:2001141//regulation of RNA biosynthetic process
Gene007927	ncbi_119883357	Isoform016914	XM_038693964.1	new	CCNL1	XP_045930747.1 cyclin-L1a isoform X2 [Micropterus dolomieu]	-	-	-	-	GO:0000307//cyclin-dependent protein kinase holoenzyme complex;GO:0005575//cellular_component;GO:0005622//intracellular;GO:0005623//cell;GO:0005634//nucleus;GO:0005654//nucleoplasm;GO:0005737//cytoplasm;GO:0008023//transcription elongation factor complex;GO:0016604//nuclear body;GO:0016607//nuclear speck;GO:0031974//membrane-enclosed lumen;GO:0031981//nuclear lumen;GO:0032991//macromolecular complex;GO:0043226//organelle;GO:0043227//membrane-bounded organelle;GO:0043229//intracellular organelle;GO:0043231//intracellular membrane-bounded organelle;GO:0043233//organelle lumen;GO:0044422//organelle part;GO:0044424//intracellular part;GO:0044428//nuclear part;GO:0044446//intracellular organelle part;GO:0044451//nucleoplasm part;GO:0044464//cell part;GO:0061695//transferase complex, transferring phosphorus-containing groups;GO:0070013//intracellular organelle lumen;GO:1902494//catalytic complex;GO:1902554//serine/threonine protein kinase complex;GO:1902911//protein kinase complex;GO:1990234//transferase complex	GO:0003674//molecular_function;GO:0016538//cyclin-dependent protein serine/threonine kinase regulator activity;GO:0019207//kinase regulator activity;GO:0019887//protein kinase regulator activity;GO:0030234//enzyme regulator activity;GO:0098772//molecular function regulator	GO:0000079//regulation of cyclin-dependent protein serine/threonine kinase activity;GO:0001932//regulation of protein phosphorylation;GO:0001934//positive regulation of protein phosphorylation;GO:0006139//nucleobase-containing compound metabolic process;GO:0006351//transcription, DNA-templated;GO:0006355//regulation of transcription, DNA-templated;GO:0006357//regulation of transcription from RNA polymerase II promoter;GO:0006396//RNA processing;GO:0006725//cellular aromatic compound metabolic process;GO:0006807//nitrogen compound metabolic process;GO:0008150//biological_process;GO:0008152//metabolic process;GO:0009058//biosynthetic process;GO:0009059//macromolecule biosynthetic process;GO:0009889//regulation of biosynthetic process;GO:0009891//positive regulation of biosynthetic process;GO:0009893//positive regulation of metabolic process;GO:0009987//cellular process;GO:0010467//gene expression;GO:0010468//regulation of gene expression;GO:0010556//regulation of macromolecule biosynthetic process;GO:0010557//positive regulation of macromolecule biosynthetic process;GO:0010562//positive regulation of phosphorus metabolic process;GO:0010604//positive regulation of macromolecule metabolic process;GO:0010628//positive regulation of gene expression;GO:0016070//RNA metabolic process;GO:0018130//heterocycle biosynthetic process;GO:0019219//regulation of nucleobase-containing compound metabolic process;GO:0019220//regulation of phosphate metabolic process;GO:0019222//regulation of metabolic process;GO:0019438//aromatic compound biosynthetic process;GO:0031323//regulation of cellular metabolic process;GO:0031325//positive regulation of cellular metabolic process;GO:0031326//regulation of cellular biosynthetic process;GO:0031328//positive regulation of cellular biosynthetic process;GO:0031399//regulation of protein modification process;GO:0031401//positive regulation of protein modification process;GO:0032268//regulation of cellular protein metabolic process;GO:0032270//positive regulation of cellular protein metabolic process;GO:0032774//RNA biosynthetic process;GO:0033674//positive regulation of kinase activity;GO:0034641//cellular nitrogen compound metabolic process;GO:0034645//cellular macromolecule biosynthetic process;GO:0034654//nucleobase-containing compound biosynthetic process;GO:0042325//regulation of phosphorylation;GO:0042327//positive regulation of phosphorylation;GO:0043085//positive regulation of catalytic activity;GO:0043170//macromolecule metabolic process;GO:0043549//regulation of kinase activity;GO:0044093//positive regulation of molecular function;GO:0044237//cellular metabolic process;GO:0044238//primary metabolic process;GO:0044249//cellular biosynthetic process;GO:0044260//cellular macromolecule metabolic process;GO:0044271//cellular nitrogen compound biosynthetic process;GO:0045737//positive regulation of cyclin-dependent protein serine/threonine kinase activity;GO:0045787//positive regulation of cell cycle;GO:0045859//regulation of protein kinase activity;GO:0045860//positive regulation of protein kinase activity;GO:0045893//positive regulation of transcription, DNA-templated;GO:0045935//positive regulation of nucleobase-containing compound metabolic process;GO:0045937//positive regulation of phosphate metabolic process;GO:0045944//positive regulation of transcription from RNA polymerase II promoter;GO:0046483//heterocycle metabolic process;GO:0048518//positive regulation of biological process;GO:0048522//positive regulation of cellular process;GO:0050789//regulation of biological process;GO:0050790//regulation of catalytic activity;GO:0050794//regulation of cellular process;GO:0051171//regulation of nitrogen compound metabolic process;GO:0051173//positive regulation of nitrogen compound metabolic process;GO:0051174//regulation of phosphorus metabolic process;GO:0051246//regulation of protein metabolic process;GO:0051247//positive regulation of protein metabolic process;GO:0051252//regulation of RNA metabolic process;GO:0051254//positive regulation of RNA metabolic process;GO:0051338//regulation of transferase activity;GO:0051347//positive regulation of transferase activity;GO:0051726//regulation of cell cycle;GO:0060255//regulation of macromolecule metabolic process;GO:0065007//biological regulation;GO:0065009//regulation of molecular function;GO:0071704//organic substance metabolic process;GO:0071900//regulation of protein serine/threonine kinase activity;GO:0071902//positive regulation of protein serine/threonine kinase activity;GO:0080090//regulation of primary metabolic process;GO:0090304//nucleic acid metabolic process;GO:0097659//nucleic acid-templated transcription;GO:1901360//organic cyclic compound metabolic process;GO:1901362//organic cyclic compound biosynthetic process;GO:1901407//regulation of phosphorylation of RNA polymerase II C-terminal domain;GO:1901409//positive regulation of phosphorylation of RNA polymerase II C-terminal domain;GO:1901576//organic substance biosynthetic process;GO:1902680//positive regulation of RNA biosynthetic process;GO:1903506//regulation of nucleic acid-templated transcription;GO:1903508//positive regulation of nucleic acid-templated transcription;GO:1904029//regulation of cyclin-dependent protein kinase activity;GO:1904031//positive regulation of cyclin-dependent protein kinase activity;GO:2000112//regulation of cellular macromolecule biosynthetic process;GO:2001141//regulation of RNA biosynthetic process
Gene007928	ncbi_119882856	Isoform016915	XM_038693149.1	known	-	-	-	-	-	-	-	-	-
Gene007929	ncbi_119883018	Isoform016916	XM_038693466.1|XM_038693465.1	known|new	-	-	-	-	-	-	-	-	-
Gene007930	ncbi_119882972	Isoform016917	XM_038693398.1	new	PDCD10	XP_046244580.1 programmed cell death protein 10-A [Scatophagus argus]	-	-	-	-	GO:0005741//mitochondrial outer membrane	-	GO:0055085//transmembrane transport
Gene007930	ncbi_119882972	Isoform016918	XM_038693398.1	new	PDCD10	XP_038549326.1 programmed cell death protein 10-A [Micropterus salmoides]	-	-	-	-	GO:0005741//mitochondrial outer membrane	-	GO:0055085//transmembrane transport
Gene007931	ncbi_119883173	Isoform016919	XM_038693728.1	new	zgc:66022	XP_045930068.1 mitochondrial fission factor homolog B isoform X3 [Micropterus dolomieu]	-	-	-	-	GO:0005575//cellular_component;GO:0005622//intracellular;GO:0005623//cell;GO:0005737//cytoplasm;GO:0005739//mitochondrion;GO:0005740//mitochondrial envelope;GO:0005741//mitochondrial outer membrane;GO:0005777//peroxisome;GO:0008021//synaptic vesicle;GO:0012505//endomembrane system;GO:0016020//membrane;GO:0016021//integral component of membrane;GO:0019867//outer membrane;GO:0030054//cell junction;GO:0030133//transport vesicle;GO:0031090//organelle membrane;GO:0031224//intrinsic component of membrane;GO:0031300//intrinsic component of organelle membrane;GO:0031301//integral component of organelle membrane;GO:0031306//intrinsic component of mitochondrial outer membrane;GO:0031307//integral component of mitochondrial outer membrane;GO:0031410//cytoplasmic vesicle;GO:0031966//mitochondrial membrane;GO:0031967//organelle envelope;GO:0031968//organelle outer membrane;GO:0031975//envelope;GO:0031982//vesicle;GO:0032592//integral component of mitochondrial membrane;GO:0042579//microbody;GO:0043226//organelle;GO:0043227//membrane-bounded organelle;GO:0043229//intracellular organelle;GO:0043231//intracellular membrane-bounded organelle;GO:0044422//organelle part;GO:0044424//intracellular part;GO:0044425//membrane part;GO:0044429//mitochondrial part;GO:0044444//cytoplasmic part;GO:0044446//intracellular organelle part;GO:0044455//mitochondrial membrane part;GO:0044456//synapse part;GO:0044464//cell part;GO:0045202//synapse;GO:0070382//exocytic vesicle;GO:0097458//neuron part;GO:0098573//intrinsic component of mitochondrial membrane;GO:0098588//bounding membrane of organelle;GO:0098793//presynapse;GO:0098805//whole membrane;GO:0099503//secretory vesicle	GO:0003674//molecular_function;GO:0004619//phosphoglycerate mutase activity;GO:0005488//binding;GO:0005515//protein binding;GO:0019899//enzyme binding;GO:0030145//manganese ion binding;GO:0042802//identical protein binding;GO:0042803//protein homodimerization activity;GO:0044877//macromolecular complex binding;GO:0046983//protein dimerization activity;GO:0051020//GTPase binding	GO:0000266//mitochondrial fission;GO:0001836//release of cytochrome c from mitochondria;GO:0006007//glucose catabolic process;GO:0006605//protein targeting;GO:0006626//protein targeting to mitochondrion;GO:0006810//transport;GO:0006839//mitochondrial transport;GO:0006886//intracellular protein transport;GO:0006915//apoptotic process;GO:0006996//organelle organization;GO:0007005//mitochondrion organization;GO:0007031//peroxisome organization;GO:0007154//cell communication;GO:0007165//signal transduction;GO:0008053//mitochondrial fusion;GO:0008104//protein localization;GO:0008150//biological_process;GO:0008219//cell death;GO:0008637//apoptotic mitochondrial changes;GO:0009653//anatomical structure morphogenesis;GO:0009966//regulation of signal transduction;GO:0009967//positive regulation of signal transduction;GO:0009987//cellular process;GO:0010638//positive regulation of organelle organization;GO:0010646//regulation of cell communication;GO:0010647//positive regulation of cell communication;GO:0010660//regulation of muscle cell apoptotic process;GO:0010661//positive regulation of muscle cell apoptotic process;GO:0010662//regulation of striated muscle cell apoptotic process;GO:0010663//positive regulation of striated muscle cell apoptotic process;GO:0010665//regulation of cardiac muscle cell apoptotic process;GO:0010666//positive regulation of cardiac muscle cell apoptotic process;GO:0010821//regulation of mitochondrion organization;GO:0010822//positive regulation of mitochondrion organization;GO:0010941//regulation of cell death;GO:0010942//positive regulation of cell death;GO:0012501//programmed cell death;GO:0015031//protein transport;GO:0015833//peptide transport;GO:0016043//cellular component organization;GO:0016559//peroxisome fission;GO:0022603//regulation of anatomical structure morphogenesis;GO:0022607//cellular component assembly;GO:0023051//regulation of signaling;GO:0023052//signaling;GO:0023056//positive regulation of signaling;GO:0030100//regulation of endocytosis;GO:0032386//regulation of intracellular transport;GO:0032388//positive regulation of intracellular transport;GO:0032502//developmental process;GO:0032879//regulation of localization;GO:0032880//regulation of protein localization;GO:0032989//cellular component morphogenesis;GO:0032990//cell part morphogenesis;GO:0033036//macromolecule localization;GO:0033043//regulation of organelle organization;GO:0033157//regulation of intracellular protein transport;GO:0033365//protein localization to organelle;GO:0034613//cellular protein localization;GO:0042886//amide transport;GO:0042981//regulation of apoptotic process;GO:0043065//positive regulation of apoptotic process;GO:0043067//regulation of programmed cell death;GO:0043068//positive regulation of programmed cell death;GO:0043653//mitochondrial fragmentation involved in apoptotic process;GO:0043933//macromolecular complex subunit organization;GO:0044085//cellular component biogenesis;GO:0045184//establishment of protein localization;GO:0045807//positive regulation of endocytosis;GO:0046907//intracellular transport;GO:0048284//organelle fusion;GO:0048285//organelle fission;GO:0048518//positive regulation of biological process;GO:0048522//positive regulation of cellular process;GO:0048583//regulation of response to stimulus;GO:0048584//positive regulation of response to stimulus;GO:0048856//anatomical structure development;GO:0048869//cellular developmental process;GO:0050789//regulation of biological process;GO:0050793//regulation of developmental process;GO:0050794//regulation of cellular process;GO:0050896//response to stimulus;GO:0051049//regulation of transport;GO:0051050//positive regulation of transport;GO:0051094//positive regulation of developmental process;GO:0051128//regulation of cellular component organization;GO:0051130//positive regulation of cellular component organization;GO:0051179//localization;GO:0051222//positive regulation of protein transport;GO:0051223//regulation of protein transport;GO:0051234//establishment of localization;GO:0051259//protein oligomerization;GO:0051260//protein homooligomerization;GO:0051641//cellular localization;GO:0051649//establishment of localization in cell;GO:0051716//cellular response to stimulus;GO:0060341//regulation of cellular localization;GO:0060627//regulation of vesicle-mediated transport;GO:0061024//membrane organization;GO:0061025//membrane fusion;GO:0065003//macromolecular complex assembly;GO:0065007//biological regulation;GO:0070201//regulation of establishment of protein localization;GO:0070584//mitochondrion morphogenesis;GO:0070585//protein localization to mitochondrion;GO:0070727//cellular macromolecule localization;GO:0071702//organic substance transport;GO:0071705//nitrogen compound transport;GO:0071840//cellular component organization or biogenesis;GO:0072594//establishment of protein localization to organelle;GO:0072655//establishment of protein localization to mitochondrion;GO:0090087//regulation of peptide transport;GO:0090140//regulation of mitochondrial fission;GO:0090141//positive regulation of mitochondrial fission;GO:0090199//regulation of release of cytochrome c from mitochondria;GO:0090200//positive regulation of release of cytochrome c from mitochondria;GO:0090313//regulation of protein targeting to membrane;GO:0090314//positive regulation of protein targeting to membrane;GO:0090316//positive regulation of intracellular protein transport;GO:0097190//apoptotic signaling pathway;GO:1900063//regulation of peroxisome organization;GO:1900242//regulation of synaptic vesicle endocytosis;GO:1900244//positive regulation of synaptic vesicle endocytosis;GO:1903421//regulation of synaptic vesicle recycling;GO:1903423//positive regulation of synaptic vesicle recycling;GO:1903533//regulation of protein targeting;GO:1903827//regulation of cellular protein localization;GO:1903829//positive regulation of cellular protein localization;GO:1904951//positive regulation of establishment of protein localization;GO:2001233//regulation of apoptotic signaling pathway;GO:2001235//positive regulation of apoptotic signaling pathway
Gene007932	ncbi_119883168	Isoform016920	XM_038693721.1|XM_038693718.1,XM_038693719.1,XM_038693720.1,XM_038693722.1	known|new	-	-	-	-	-	-	-	-	-
Gene007933	ncbi_119883170	Isoform016921	XM_038693723.1	known	-	-	-	-	-	-	-	-	-
Gene007933	ncbi_119883170	Isoform016922	XM_038693723.1	known	-	-	-	-	-	-	-	-	-
Gene007933	ncbi_119883170	Isoform016923	XM_038693723.1	known	-	-	-	-	-	-	-	-	-
Gene007933	ncbi_119883170	Isoform016924	XM_038693723.1	known	-	-	-	-	-	-	-	-	-
Gene007934	ncbi_119882875	Isoform016925	XM_038693198.1	new	ZBTB38	XP_038549126.1 LOW QUALITY PROTEIN: zinc finger and BTB domain-containing protein 38 [Micropterus salmoides]	-	-	-	-	GO:0005575//cellular_component;GO:0005622//intracellular;GO:0005623//cell;GO:0005634//nucleus;GO:0005654//nucleoplasm;GO:0005694//chromosome;GO:0031974//membrane-enclosed lumen;GO:0031981//nuclear lumen;GO:0043226//organelle;GO:0043227//membrane-bounded organelle;GO:0043228//non-membrane-bounded organelle;GO:0043229//intracellular organelle;GO:0043231//intracellular membrane-bounded organelle;GO:0043232//intracellular non-membrane-bounded organelle;GO:0043233//organelle lumen;GO:0044422//organelle part;GO:0044424//intracellular part;GO:0044428//nuclear part;GO:0044446//intracellular organelle part;GO:0044464//cell part;GO:0070013//intracellular organelle lumen	GO:0000166//nucleotide binding;GO:0000981//RNA polymerase II transcription factor activity, sequence-specific DNA binding;GO:0003674//molecular_function;GO:0003676//nucleic acid binding;GO:0003677//DNA binding;GO:0003700//transcription factor activity, sequence-specific DNA binding;GO:0005488//binding;GO:0005515//protein binding;GO:0008327//methyl-CpG binding;GO:0036094//small molecule binding;GO:0042802//identical protein binding;GO:0042803//protein homodimerization activity;GO:0043167//ion binding;GO:0043169//cation binding;GO:0043565//sequence-specific DNA binding;GO:0046872//metal ion binding;GO:0046983//protein dimerization activity;GO:0097159//organic cyclic compound binding;GO:1901265//nucleoside phosphate binding;GO:1901363//heterocyclic compound binding	GO:0006139//nucleobase-containing compound metabolic process;GO:0006275//regulation of DNA replication;GO:0006351//transcription, DNA-templated;GO:0006355//regulation of transcription, DNA-templated;GO:0006357//regulation of transcription from RNA polymerase II promoter;GO:0006725//cellular aromatic compound metabolic process;GO:0006807//nitrogen compound metabolic process;GO:0006950//response to stress;GO:0006974//cellular response to DNA damage stimulus;GO:0008150//biological_process;GO:0008152//metabolic process;GO:0009058//biosynthetic process;GO:0009059//macromolecule biosynthetic process;GO:0009889//regulation of biosynthetic process;GO:0009890//negative regulation of biosynthetic process;GO:0009891//positive regulation of biosynthetic process;GO:0009892//negative regulation of metabolic process;GO:0009893//positive regulation of metabolic process;GO:0009987//cellular process;GO:0010467//gene expression;GO:0010468//regulation of gene expression;GO:0010556//regulation of macromolecule biosynthetic process;GO:0010557//positive regulation of macromolecule biosynthetic process;GO:0010558//negative regulation of macromolecule biosynthetic process;GO:0010604//positive regulation of macromolecule metabolic process;GO:0010605//negative regulation of macromolecule metabolic process;GO:0010628//positive regulation of gene expression;GO:0010629//negative regulation of gene expression;GO:0016070//RNA metabolic process;GO:0018130//heterocycle biosynthetic process;GO:0019219//regulation of nucleobase-containing compound metabolic process;GO:0019222//regulation of metabolic process;GO:0019438//aromatic compound biosynthetic process;GO:0031323//regulation of cellular metabolic process;GO:0031324//negative regulation of cellular metabolic process;GO:0031325//positive regulation of cellular metabolic process;GO:0031326//regulation of cellular biosynthetic process;GO:0031327//negative regulation of cellular biosynthetic process;GO:0031328//positive regulation of cellular biosynthetic process;GO:0032774//RNA biosynthetic process;GO:0033554//cellular response to stress;GO:0034641//cellular nitrogen compound metabolic process;GO:0034645//cellular macromolecule biosynthetic process;GO:0034654//nucleobase-containing compound biosynthetic process;GO:0043170//macromolecule metabolic process;GO:0044237//cellular metabolic process;GO:0044238//primary metabolic process;GO:0044249//cellular biosynthetic process;GO:0044260//cellular macromolecule metabolic process;GO:0044271//cellular nitrogen compound biosynthetic process;GO:0045892//negative regulation of transcription, DNA-templated;GO:0045893//positive regulation of transcription, DNA-templated;GO:0045934//negative regulation of nucleobase-containing compound metabolic process;GO:0045935//positive regulation of nucleobase-containing compound metabolic process;GO:0045944//positive regulation of transcription from RNA polymerase II promoter;GO:0046483//heterocycle metabolic process;GO:0048518//positive regulation of biological process;GO:0048519//negative regulation of biological process;GO:0048522//positive regulation of cellular process;GO:0048523//negative regulation of cellular process;GO:0050789//regulation of biological process;GO:0050794//regulation of cellular process;GO:0050896//response to stimulus;GO:0051052//regulation of DNA metabolic process;GO:0051171//regulation of nitrogen compound metabolic process;GO:0051172//negative regulation of nitrogen compound metabolic process;GO:0051173//positive regulation of nitrogen compound metabolic process;GO:0051252//regulation of RNA metabolic process;GO:0051253//negative regulation of RNA metabolic process;GO:0051254//positive regulation of RNA metabolic process;GO:0051716//cellular response to stimulus;GO:0060255//regulation of macromolecule metabolic process;GO:0065007//biological regulation;GO:0071704//organic substance metabolic process;GO:0080090//regulation of primary metabolic process;GO:0090304//nucleic acid metabolic process;GO:0097659//nucleic acid-templated transcription;GO:1901360//organic cyclic compound metabolic process;GO:1901362//organic cyclic compound biosynthetic process;GO:1901576//organic substance biosynthetic process;GO:1902679//negative regulation of RNA biosynthetic process;GO:1902680//positive regulation of RNA biosynthetic process;GO:1903506//regulation of nucleic acid-templated transcription;GO:1903507//negative regulation of nucleic acid-templated transcription;GO:1903508//positive regulation of nucleic acid-templated transcription;GO:2000112//regulation of cellular macromolecule biosynthetic process;GO:2000113//negative regulation of cellular macromolecule biosynthetic process;GO:2001141//regulation of RNA biosynthetic process
Gene007934	ncbi_119882875	Isoform016926	XM_038693198.1	new	ZBTB38	XP_038549126.1 LOW QUALITY PROTEIN: zinc finger and BTB domain-containing protein 38 [Micropterus salmoides]	-	-	-	-	GO:0005575//cellular_component;GO:0005622//intracellular;GO:0005623//cell;GO:0005634//nucleus;GO:0005654//nucleoplasm;GO:0005694//chromosome;GO:0031974//membrane-enclosed lumen;GO:0031981//nuclear lumen;GO:0043226//organelle;GO:0043227//membrane-bounded organelle;GO:0043228//non-membrane-bounded organelle;GO:0043229//intracellular organelle;GO:0043231//intracellular membrane-bounded organelle;GO:0043232//intracellular non-membrane-bounded organelle;GO:0043233//organelle lumen;GO:0044422//organelle part;GO:0044424//intracellular part;GO:0044428//nuclear part;GO:0044446//intracellular organelle part;GO:0044464//cell part;GO:0070013//intracellular organelle lumen	GO:0000166//nucleotide binding;GO:0000981//RNA polymerase II transcription factor activity, sequence-specific DNA binding;GO:0003674//molecular_function;GO:0003676//nucleic acid binding;GO:0003677//DNA binding;GO:0003700//transcription factor activity, sequence-specific DNA binding;GO:0005488//binding;GO:0005515//protein binding;GO:0008327//methyl-CpG binding;GO:0036094//small molecule binding;GO:0042802//identical protein binding;GO:0042803//protein homodimerization activity;GO:0043167//ion binding;GO:0043169//cation binding;GO:0043565//sequence-specific DNA binding;GO:0046872//metal ion binding;GO:0046983//protein dimerization activity;GO:0097159//organic cyclic compound binding;GO:1901265//nucleoside phosphate binding;GO:1901363//heterocyclic compound binding	GO:0006139//nucleobase-containing compound metabolic process;GO:0006275//regulation of DNA replication;GO:0006351//transcription, DNA-templated;GO:0006355//regulation of transcription, DNA-templated;GO:0006357//regulation of transcription from RNA polymerase II promoter;GO:0006725//cellular aromatic compound metabolic process;GO:0006807//nitrogen compound metabolic process;GO:0006950//response to stress;GO:0006974//cellular response to DNA damage stimulus;GO:0008150//biological_process;GO:0008152//metabolic process;GO:0009058//biosynthetic process;GO:0009059//macromolecule biosynthetic process;GO:0009889//regulation of biosynthetic process;GO:0009890//negative regulation of biosynthetic process;GO:0009891//positive regulation of biosynthetic process;GO:0009892//negative regulation of metabolic process;GO:0009893//positive regulation of metabolic process;GO:0009987//cellular process;GO:0010467//gene expression;GO:0010468//regulation of gene expression;GO:0010556//regulation of macromolecule biosynthetic process;GO:0010557//positive regulation of macromolecule biosynthetic process;GO:0010558//negative regulation of macromolecule biosynthetic process;GO:0010604//positive regulation of macromolecule metabolic process;GO:0010605//negative regulation of macromolecule metabolic process;GO:0010628//positive regulation of gene expression;GO:0010629//negative regulation of gene expression;GO:0016070//RNA metabolic process;GO:0018130//heterocycle biosynthetic process;GO:0019219//regulation of nucleobase-containing compound metabolic process;GO:0019222//regulation of metabolic process;GO:0019438//aromatic compound biosynthetic process;GO:0031323//regulation of cellular metabolic process;GO:0031324//negative regulation of cellular metabolic process;GO:0031325//positive regulation of cellular metabolic process;GO:0031326//regulation of cellular biosynthetic process;GO:0031327//negative regulation of cellular biosynthetic process;GO:0031328//positive regulation of cellular biosynthetic process;GO:0032774//RNA biosynthetic process;GO:0033554//cellular response to stress;GO:0034641//cellular nitrogen compound metabolic process;GO:0034645//cellular macromolecule biosynthetic process;GO:0034654//nucleobase-containing compound biosynthetic process;GO:0043170//macromolecule metabolic process;GO:0044237//cellular metabolic process;GO:0044238//primary metabolic process;GO:0044249//cellular biosynthetic process;GO:0044260//cellular macromolecule metabolic process;GO:0044271//cellular nitrogen compound biosynthetic process;GO:0045892//negative regulation of transcription, DNA-templated;GO:0045893//positive regulation of transcription, DNA-templated;GO:0045934//negative regulation of nucleobase-containing compound metabolic process;GO:0045935//positive regulation of nucleobase-containing compound metabolic process;GO:0045944//positive regulation of transcription from RNA polymerase II promoter;GO:0046483//heterocycle metabolic process;GO:0048518//positive regulation of biological process;GO:0048519//negative regulation of biological process;GO:0048522//positive regulation of cellular process;GO:0048523//negative regulation of cellular process;GO:0050789//regulation of biological process;GO:0050794//regulation of cellular process;GO:0050896//response to stimulus;GO:0051052//regulation of DNA metabolic process;GO:0051171//regulation of nitrogen compound metabolic process;GO:0051172//negative regulation of nitrogen compound metabolic process;GO:0051173//positive regulation of nitrogen compound metabolic process;GO:0051252//regulation of RNA metabolic process;GO:0051253//negative regulation of RNA metabolic process;GO:0051254//positive regulation of RNA metabolic process;GO:0051716//cellular response to stimulus;GO:0060255//regulation of macromolecule metabolic process;GO:0065007//biological regulation;GO:0071704//organic substance metabolic process;GO:0080090//regulation of primary metabolic process;GO:0090304//nucleic acid metabolic process;GO:0097659//nucleic acid-templated transcription;GO:1901360//organic cyclic compound metabolic process;GO:1901362//organic cyclic compound biosynthetic process;GO:1901576//organic substance biosynthetic process;GO:1902679//negative regulation of RNA biosynthetic process;GO:1902680//positive regulation of RNA biosynthetic process;GO:1903506//regulation of nucleic acid-templated transcription;GO:1903507//negative regulation of nucleic acid-templated transcription;GO:1903508//positive regulation of nucleic acid-templated transcription;GO:2000112//regulation of cellular macromolecule biosynthetic process;GO:2000113//negative regulation of cellular macromolecule biosynthetic process;GO:2001141//regulation of RNA biosynthetic process
Gene007935	ncbi_119883575	Isoform016927	XM_038694298.1	known	-	-	-	-	-	-	-	-	-
Gene007936	ncbi_119883328	Isoform016928	XM_038693917.1	known	-	-	-	-	-	-	-	-	-
Gene007937	ncbi_119883151	Isoform016929	XM_038693692.1	known	-	-	-	-	-	-	-	-	-
Gene007938	ncbi_119883154	Isoform016930	XM_038693699.1	known	-	-	-	-	-	-	-	-	-
Gene007939	ncbi_119882711	Isoform016931	XM_038692899.1	new	baz1b	XP_045929544.1 tyrosine-protein kinase BAZ1B isoform X3 [Micropterus dolomieu]	-	-	-	-	GO:0000228//nuclear chromosome;GO:0000775//chromosome, centromeric region;GO:0000785//chromatin;GO:0000792//heterochromatin;GO:0000793//condensed chromosome;GO:0005575//cellular_component;GO:0005622//intracellular;GO:0005623//cell;GO:0005634//nucleus;GO:0005654//nucleoplasm;GO:0005657//replication fork;GO:0005694//chromosome;GO:0005721//pericentric heterochromatin;GO:0016604//nuclear body;GO:0031974//membrane-enclosed lumen;GO:0031981//nuclear lumen;GO:0043226//organelle;GO:0043227//membrane-bounded organelle;GO:0043228//non-membrane-bounded organelle;GO:0043229//intracellular organelle;GO:0043231//intracellular membrane-bounded organelle;GO:0043232//intracellular non-membrane-bounded organelle;GO:0043233//organelle lumen;GO:0043596//nuclear replication fork;GO:0044422//organelle part;GO:0044424//intracellular part;GO:0044427//chromosomal part;GO:0044428//nuclear part;GO:0044446//intracellular organelle part;GO:0044451//nucleoplasm part;GO:0044454//nuclear chromosome part;GO:0044464//cell part;GO:0070013//intracellular organelle lumen;GO:0098687//chromosomal region	GO:0000166//nucleotide binding;GO:0003674//molecular_function;GO:0003824//catalytic activity;GO:0004672//protein kinase activity;GO:0004713//protein tyrosine kinase activity;GO:0004715//non-membrane spanning protein tyrosine kinase activity;GO:0005488//binding;GO:0005515//protein binding;GO:0005524//ATP binding;GO:0008144//drug binding;GO:0008270//zinc ion binding;GO:0016301//kinase activity;GO:0016740//transferase activity;GO:0016772//transferase activity, transferring phosphorus-containing groups;GO:0016773//phosphotransferase activity, alcohol group as acceptor;GO:0017076//purine nucleotide binding;GO:0030554//adenyl nucleotide binding;GO:0032553//ribonucleotide binding;GO:0032555//purine ribonucleotide binding;GO:0032559//adenyl ribonucleotide binding;GO:0035173//histone kinase activity;GO:0035639//purine ribonucleoside triphosphate binding;GO:0036094//small molecule binding;GO:0042393//histone binding;GO:0043167//ion binding;GO:0043168//anion binding;GO:0043169//cation binding;GO:0046872//metal ion binding;GO:0046914//transition metal ion binding;GO:0097159//organic cyclic compound binding;GO:0097367//carbohydrate derivative binding;GO:1901265//nucleoside phosphate binding;GO:1901363//heterocyclic compound binding	GO:0006139//nucleobase-containing compound metabolic process;GO:0006325//chromatin organization;GO:0006333//chromatin assembly or disassembly;GO:0006338//chromatin remodeling;GO:0006351//transcription, DNA-templated;GO:0006355//regulation of transcription, DNA-templated;GO:0006357//regulation of transcription from RNA polymerase II promoter;GO:0006464//cellular protein modification process;GO:0006468//protein phosphorylation;GO:0006725//cellular aromatic compound metabolic process;GO:0006793//phosphorus metabolic process;GO:0006796//phosphate-containing compound metabolic process;GO:0006807//nitrogen compound metabolic process;GO:0006950//response to stress;GO:0006974//cellular response to DNA damage stimulus;GO:0006996//organelle organization;GO:0008150//biological_process;GO:0008152//metabolic process;GO:0009058//biosynthetic process;GO:0009059//macromolecule biosynthetic process;GO:0009889//regulation of biosynthetic process;GO:0009893//positive regulation of metabolic process;GO:0009987//cellular process;GO:0010467//gene expression;GO:0010468//regulation of gene expression;GO:0010556//regulation of macromolecule biosynthetic process;GO:0010604//positive regulation of macromolecule metabolic process;GO:0010628//positive regulation of gene expression;GO:0016043//cellular component organization;GO:0016070//RNA metabolic process;GO:0016310//phosphorylation;GO:0016569//covalent chromatin modification;GO:0016570//histone modification;GO:0016572//histone phosphorylation;GO:0018108//peptidyl-tyrosine phosphorylation;GO:0018130//heterocycle biosynthetic process;GO:0018193//peptidyl-amino acid modification;GO:0018212//peptidyl-tyrosine modification;GO:0019219//regulation of nucleobase-containing compound metabolic process;GO:0019222//regulation of metabolic process;GO:0019438//aromatic compound biosynthetic process;GO:0019538//protein metabolic process;GO:0031323//regulation of cellular metabolic process;GO:0031326//regulation of cellular biosynthetic process;GO:0032774//RNA biosynthetic process;GO:0033554//cellular response to stress;GO:0034641//cellular nitrogen compound metabolic process;GO:0034645//cellular macromolecule biosynthetic process;GO:0034654//nucleobase-containing compound biosynthetic process;GO:0036211//protein modification process;GO:0040029//regulation of gene expression, epigenetic;GO:0043170//macromolecule metabolic process;GO:0043412//macromolecule modification;GO:0044237//cellular metabolic process;GO:0044238//primary metabolic process;GO:0044249//cellular biosynthetic process;GO:0044260//cellular macromolecule metabolic process;GO:0044267//cellular protein metabolic process;GO:0044271//cellular nitrogen compound biosynthetic process;GO:0045815//positive regulation of gene expression, epigenetic;GO:0046483//heterocycle metabolic process;GO:0048518//positive regulation of biological process;GO:0050789//regulation of biological process;GO:0050794//regulation of cellular process;GO:0050896//response to stimulus;GO:0051171//regulation of nitrogen compound metabolic process;GO:0051252//regulation of RNA metabolic process;GO:0051276//chromosome organization;GO:0051716//cellular response to stimulus;GO:0060255//regulation of macromolecule metabolic process;GO:0065007//biological regulation;GO:0071704//organic substance metabolic process;GO:0071840//cellular component organization or biogenesis;GO:0080090//regulation of primary metabolic process;GO:0090304//nucleic acid metabolic process;GO:0097659//nucleic acid-templated transcription;GO:1901360//organic cyclic compound metabolic process;GO:1901362//organic cyclic compound biosynthetic process;GO:1901564//organonitrogen compound metabolic process;GO:1901576//organic substance biosynthetic process;GO:1903506//regulation of nucleic acid-templated transcription;GO:2000112//regulation of cellular macromolecule biosynthetic process;GO:2001141//regulation of RNA biosynthetic process
Gene007939	ncbi_119882711	Isoform016932	XM_038692899.1	new	baz1b	XP_045929544.1 tyrosine-protein kinase BAZ1B isoform X3 [Micropterus dolomieu]	-	-	-	-	GO:0000228//nuclear chromosome;GO:0000775//chromosome, centromeric region;GO:0000785//chromatin;GO:0000792//heterochromatin;GO:0000793//condensed chromosome;GO:0005575//cellular_component;GO:0005622//intracellular;GO:0005623//cell;GO:0005634//nucleus;GO:0005654//nucleoplasm;GO:0005657//replication fork;GO:0005694//chromosome;GO:0005721//pericentric heterochromatin;GO:0016604//nuclear body;GO:0031974//membrane-enclosed lumen;GO:0031981//nuclear lumen;GO:0043226//organelle;GO:0043227//membrane-bounded organelle;GO:0043228//non-membrane-bounded organelle;GO:0043229//intracellular organelle;GO:0043231//intracellular membrane-bounded organelle;GO:0043232//intracellular non-membrane-bounded organelle;GO:0043233//organelle lumen;GO:0043596//nuclear replication fork;GO:0044422//organelle part;GO:0044424//intracellular part;GO:0044427//chromosomal part;GO:0044428//nuclear part;GO:0044446//intracellular organelle part;GO:0044451//nucleoplasm part;GO:0044454//nuclear chromosome part;GO:0044464//cell part;GO:0070013//intracellular organelle lumen;GO:0098687//chromosomal region	GO:0000166//nucleotide binding;GO:0003674//molecular_function;GO:0003824//catalytic activity;GO:0004672//protein kinase activity;GO:0004713//protein tyrosine kinase activity;GO:0004715//non-membrane spanning protein tyrosine kinase activity;GO:0005488//binding;GO:0005515//protein binding;GO:0005524//ATP binding;GO:0008144//drug binding;GO:0008270//zinc ion binding;GO:0016301//kinase activity;GO:0016740//transferase activity;GO:0016772//transferase activity, transferring phosphorus-containing groups;GO:0016773//phosphotransferase activity, alcohol group as acceptor;GO:0017076//purine nucleotide binding;GO:0030554//adenyl nucleotide binding;GO:0032553//ribonucleotide binding;GO:0032555//purine ribonucleotide binding;GO:0032559//adenyl ribonucleotide binding;GO:0035173//histone kinase activity;GO:0035639//purine ribonucleoside triphosphate binding;GO:0036094//small molecule binding;GO:0042393//histone binding;GO:0043167//ion binding;GO:0043168//anion binding;GO:0043169//cation binding;GO:0046872//metal ion binding;GO:0046914//transition metal ion binding;GO:0097159//organic cyclic compound binding;GO:0097367//carbohydrate derivative binding;GO:1901265//nucleoside phosphate binding;GO:1901363//heterocyclic compound binding	GO:0006139//nucleobase-containing compound metabolic process;GO:0006325//chromatin organization;GO:0006333//chromatin assembly or disassembly;GO:0006338//chromatin remodeling;GO:0006351//transcription, DNA-templated;GO:0006355//regulation of transcription, DNA-templated;GO:0006357//regulation of transcription from RNA polymerase II promoter;GO:0006464//cellular protein modification process;GO:0006468//protein phosphorylation;GO:0006725//cellular aromatic compound metabolic process;GO:0006793//phosphorus metabolic process;GO:0006796//phosphate-containing compound metabolic process;GO:0006807//nitrogen compound metabolic process;GO:0006950//response to stress;GO:0006974//cellular response to DNA damage stimulus;GO:0006996//organelle organization;GO:0008150//biological_process;GO:0008152//metabolic process;GO:0009058//biosynthetic process;GO:0009059//macromolecule biosynthetic process;GO:0009889//regulation of biosynthetic process;GO:0009893//positive regulation of metabolic process;GO:0009987//cellular process;GO:0010467//gene expression;GO:0010468//regulation of gene expression;GO:0010556//regulation of macromolecule biosynthetic process;GO:0010604//positive regulation of macromolecule metabolic process;GO:0010628//positive regulation of gene expression;GO:0016043//cellular component organization;GO:0016070//RNA metabolic process;GO:0016310//phosphorylation;GO:0016569//covalent chromatin modification;GO:0016570//histone modification;GO:0016572//histone phosphorylation;GO:0018108//peptidyl-tyrosine phosphorylation;GO:0018130//heterocycle biosynthetic process;GO:0018193//peptidyl-amino acid modification;GO:0018212//peptidyl-tyrosine modification;GO:0019219//regulation of nucleobase-containing compound metabolic process;GO:0019222//regulation of metabolic process;GO:0019438//aromatic compound biosynthetic process;GO:0019538//protein metabolic process;GO:0031323//regulation of cellular metabolic process;GO:0031326//regulation of cellular biosynthetic process;GO:0032774//RNA biosynthetic process;GO:0033554//cellular response to stress;GO:0034641//cellular nitrogen compound metabolic process;GO:0034645//cellular macromolecule biosynthetic process;GO:0034654//nucleobase-containing compound biosynthetic process;GO:0036211//protein modification process;GO:0040029//regulation of gene expression, epigenetic;GO:0043170//macromolecule metabolic process;GO:0043412//macromolecule modification;GO:0044237//cellular metabolic process;GO:0044238//primary metabolic process;GO:0044249//cellular biosynthetic process;GO:0044260//cellular macromolecule metabolic process;GO:0044267//cellular protein metabolic process;GO:0044271//cellular nitrogen compound biosynthetic process;GO:0045815//positive regulation of gene expression, epigenetic;GO:0046483//heterocycle metabolic process;GO:0048518//positive regulation of biological process;GO:0050789//regulation of biological process;GO:0050794//regulation of cellular process;GO:0050896//response to stimulus;GO:0051171//regulation of nitrogen compound metabolic process;GO:0051252//regulation of RNA metabolic process;GO:0051276//chromosome organization;GO:0051716//cellular response to stimulus;GO:0060255//regulation of macromolecule metabolic process;GO:0065007//biological regulation;GO:0071704//organic substance metabolic process;GO:0071840//cellular component organization or biogenesis;GO:0080090//regulation of primary metabolic process;GO:0090304//nucleic acid metabolic process;GO:0097659//nucleic acid-templated transcription;GO:1901360//organic cyclic compound metabolic process;GO:1901362//organic cyclic compound biosynthetic process;GO:1901564//organonitrogen compound metabolic process;GO:1901576//organic substance biosynthetic process;GO:1903506//regulation of nucleic acid-templated transcription;GO:2000112//regulation of cellular macromolecule biosynthetic process;GO:2001141//regulation of RNA biosynthetic process
Gene007940	ncbi_119883122	Isoform016933	XM_038693651.1	new	Numa1	XP_038549579.1 LOW QUALITY PROTEIN: nuclear mitotic apparatus protein 1 [Micropterus salmoides]	-	-	-	-	GO:0009288//bacterial-type flagellum	GO:0005515//protein binding;GO:0005524//ATP binding;GO:0042802//identical protein binding;GO:0043015//gamma-tubulin binding	GO:0006606//protein import into nucleus;GO:0007059//chromosome segregation;GO:0007155//cell adhesion;GO:0030261//chromosome condensation
Gene007940	ncbi_119883122	Isoform016934	XM_038693651.1	new	Numa1	XP_038549579.1 LOW QUALITY PROTEIN: nuclear mitotic apparatus protein 1 [Micropterus salmoides]	-	-	-	-	GO:0009288//bacterial-type flagellum	GO:0005515//protein binding;GO:0005524//ATP binding	GO:0006606//protein import into nucleus;GO:0007059//chromosome segregation;GO:0007155//cell adhesion;GO:0030261//chromosome condensation
Gene007941	ncbi_119882707	Isoform016935	XM_038692894.1	known	-	-	-	-	-	-	-	-	-
Gene007941	ncbi_119882707	Isoform016936	XM_038692894.1	known	-	-	-	-	-	-	-	-	-
Gene007941	ncbi_119882707	Isoform016937	XM_038692894.1	new	Ctsc	XP_038548822.1 dipeptidyl peptidase 1 [Micropterus salmoides]	-	-	-	-	GO:0000139//Golgi membrane;GO:0000323//lytic vacuole;GO:0005575//cellular_component;GO:0005576//extracellular region;GO:0005615//extracellular space;GO:0005622//intracellular;GO:0005623//cell;GO:0005634//nucleus;GO:0005654//nucleoplasm;GO:0005737//cytoplasm;GO:0005764//lysosome;GO:0005766//primary lysosome;GO:0005773//vacuole;GO:0005775//vacuolar lumen;GO:0005783//endoplasmic reticulum;GO:0005788//endoplasmic reticulum lumen;GO:0005793//endoplasmic reticulum-Golgi intermediate compartment;GO:0005794//Golgi apparatus;GO:0005798//Golgi-associated vesicle;GO:0005813//centrosome;GO:0005815//microtubule organizing center;GO:0005856//cytoskeleton;GO:0012505//endomembrane system;GO:0015630//microtubule cytoskeleton;GO:0016020//membrane;GO:0030134//ER to Golgi transport vesicle;GO:0030135//coated vesicle;GO:0030141//secretory granule;GO:0031090//organelle membrane;GO:0031410//cytoplasmic vesicle;GO:0031974//membrane-enclosed lumen;GO:0031981//nuclear lumen;GO:0031982//vesicle;GO:0031983//vesicle lumen;GO:0031984//organelle subcompartment;GO:0033116//endoplasmic reticulum-Golgi intermediate compartment membrane;GO:0034774//secretory granule lumen;GO:0035578//azurophil granule lumen;GO:0042582//azurophil granule;GO:0043226//organelle;GO:0043227//membrane-bounded organelle;GO:0043228//non-membrane-bounded organelle;GO:0043229//intracellular organelle;GO:0043231//intracellular membrane-bounded organelle;GO:0043232//intracellular non-membrane-bounded organelle;GO:0043233//organelle lumen;GO:0044421//extracellular region part;GO:0044422//organelle part;GO:0044424//intracellular part;GO:0044428//nuclear part;GO:0044430//cytoskeletal part;GO:0044431//Golgi apparatus part;GO:0044432//endoplasmic reticulum part;GO:0044433//cytoplasmic vesicle part;GO:0044437//vacuolar part;GO:0044444//cytoplasmic part;GO:0044446//intracellular organelle part;GO:0044464//cell part;GO:0060205//cytoplasmic membrane-bounded vesicle lumen;GO:0070013//intracellular organelle lumen;GO:0098588//bounding membrane of organelle;GO:0098791//Golgi subcompartment;GO:0099503//secretory vesicle	GO:0003674//molecular_function;GO:0003824//catalytic activity;GO:0004175//endopeptidase activity;GO:0004197//cysteine-type endopeptidase activity;GO:0004252//serine-type endopeptidase activity;GO:0005488//binding;GO:0005515//protein binding;GO:0008047//enzyme activator activity;GO:0008233//peptidase activity;GO:0008234//cysteine-type peptidase activity;GO:0008236//serine-type peptidase activity;GO:0016504//peptidase activator activity;GO:0016505//peptidase activator activity involved in apoptotic process;GO:0016787//hydrolase activity;GO:0017171//serine hydrolase activity;GO:0019899//enzyme binding;GO:0019902//phosphatase binding;GO:0030234//enzyme regulator activity;GO:0031404//chloride ion binding;GO:0042802//identical protein binding;GO:0043167//ion binding;GO:0043168//anion binding;GO:0043621//protein self-association;GO:0051087//chaperone binding;GO:0061134//peptidase regulator activity;GO:0070011//peptidase activity, acting on L-amino acid peptides;GO:0098772//molecular function regulator	GO:0001775//cell activation;GO:0001906//cell killing;GO:0001909//leukocyte mediated cytotoxicity;GO:0001913//T cell mediated cytotoxicity;GO:0002250//adaptive immune response;GO:0002252//immune effector process;GO:0002263//cell activation involved in immune response;GO:0002274//myeloid leukocyte activation;GO:0002275//myeloid cell activation involved in immune response;GO:0002283//neutrophil activation involved in immune response;GO:0002366//leukocyte activation involved in immune response;GO:0002376//immune system process;GO:0002443//leukocyte mediated immunity;GO:0002444//myeloid leukocyte mediated immunity;GO:0002446//neutrophil mediated immunity;GO:0002449//lymphocyte mediated immunity;GO:0002456//T cell mediated immunity;GO:0002460//adaptive immune response based on somatic recombination of immune receptors built from immunoglobulin superfamily domains;GO:0006508//proteolysis;GO:0006807//nitrogen compound metabolic process;GO:0006810//transport;GO:0006887//exocytosis;GO:0006888//ER to Golgi vesicle-mediated transport;GO:0006900//membrane budding;GO:0006901//vesicle coating;GO:0006903//vesicle targeting;GO:0006915//apoptotic process;GO:0006955//immune response;GO:0006996//organelle organization;GO:0007568//aging;GO:0008150//biological_process;GO:0008152//metabolic process;GO:0008219//cell death;GO:0009056//catabolic process;GO:0009057//macromolecule catabolic process;GO:0009893//positive regulation of metabolic process;GO:0009894//regulation of catabolic process;GO:0009896//positive regulation of catabolic process;GO:0009966//regulation of signal transduction;GO:0009967//positive regulation of signal transduction;GO:0009987//cellular process;GO:0010033//response to organic substance;GO:0010467//gene expression;GO:0010604//positive regulation of macromolecule metabolic process;GO:0010646//regulation of cell communication;GO:0010647//positive regulation of cell communication;GO:0010941//regulation of cell death;GO:0010942//positive regulation of cell death;GO:0010952//positive regulation of peptidase activity;GO:0012501//programmed cell death;GO:0016043//cellular component organization;GO:0016050//vesicle organization;GO:0016192//vesicle-mediated transport;GO:0016485//protein processing;GO:0019222//regulation of metabolic process;GO:0019538//protein metabolic process;GO:0022607//cellular component assembly;GO:0023051//regulation of signaling;GO:0023056//positive regulation of signaling;GO:0030162//regulation of proteolysis;GO:0030163//protein catabolic process;GO:0031323//regulation of cellular metabolic process;GO:0031325//positive regulation of cellular metabolic process;GO:0031329//regulation of cellular catabolic process;GO:0031331//positive regulation of cellular catabolic process;GO:0031638//zymogen activation;GO:0032268//regulation of cellular protein metabolic process;GO:0032270//positive regulation of cellular protein metabolic process;GO:0032502//developmental process;GO:0032940//secretion by cell;GO:0036230//granulocyte activation;GO:0042119//neutrophil activation;GO:0042176//regulation of protein catabolic process;GO:0042221//response to chemical;GO:0042981//regulation of apoptotic process;GO:0043065//positive regulation of apoptotic process;GO:0043067//regulation of programmed cell death;GO:0043068//positive regulation of programmed cell death;GO:0043085//positive regulation of catalytic activity;GO:0043170//macromolecule metabolic process;GO:0043299//leukocyte degranulation;GO:0043312//neutrophil degranulation;GO:0043933//macromolecular complex subunit organization;GO:0044085//cellular component biogenesis;GO:0044093//positive regulation of molecular function;GO:0044237//cellular metabolic process;GO:0044238//primary metabolic process;GO:0044248//cellular catabolic process;GO:0044257//cellular protein catabolic process;GO:0044260//cellular macromolecule metabolic process;GO:0044265//cellular macromolecule catabolic process;GO:0044267//cellular protein metabolic process;GO:0045055//regulated exocytosis;GO:0045321//leukocyte activation;GO:0045732//positive regulation of protein catabolic process;GO:0045862//positive regulation of proteolysis;GO:0046903//secretion;GO:0046907//intracellular transport;GO:0048193//Golgi vesicle transport;GO:0048194//Golgi vesicle budding;GO:0048199//vesicle targeting, to, from or within Golgi;GO:0048207//vesicle targeting, rough ER to cis-Golgi;GO:0048208//COPII vesicle coating;GO:0048518//positive regulation of biological process;GO:0048522//positive regulation of cellular process;GO:0048583//regulation of response to stimulus;GO:0048584//positive regulation of response to stimulus;GO:0050789//regulation of biological process;GO:0050790//regulation of catalytic activity;GO:0050794//regulation of cellular process;GO:0050896//response to stimulus;GO:0051171//regulation of nitrogen compound metabolic process;GO:0051173//positive regulation of nitrogen compound metabolic process;GO:0051179//localization;GO:0051234//establishment of localization;GO:0051246//regulation of protein metabolic process;GO:0051247//positive regulation of protein metabolic process;GO:0051336//regulation of hydrolase activity;GO:0051345//positive regulation of hydrolase activity;GO:0051603//proteolysis involved in cellular protein catabolic process;GO:0051604//protein maturation;GO:0051640//organelle localization;GO:0051641//cellular localization;GO:0051648//vesicle localization;GO:0051649//establishment of localization in cell;GO:0051650//establishment of vesicle localization;GO:0051656//establishment of organelle localization;GO:0052547//regulation of peptidase activity;GO:0060255//regulation of macromolecule metabolic process;GO:0061024//membrane organization;GO:0065003//macromolecular complex assembly;GO:0065007//biological regulation;GO:0065009//regulation of molecular function;GO:0071704//organic substance metabolic process;GO:0071840//cellular component organization or biogenesis;GO:0080090//regulation of primary metabolic process;GO:0090114//COPII-coated vesicle budding;GO:1901564//organonitrogen compound metabolic process;GO:1901565//organonitrogen compound catabolic process;GO:1901575//organic substance catabolic process;GO:1903050//regulation of proteolysis involved in cellular protein catabolic process;GO:1903052//positive regulation of proteolysis involved in cellular protein catabolic process;GO:1903362//regulation of cellular protein catabolic process;GO:1903364//positive regulation of cellular protein catabolic process;GO:2001233//regulation of apoptotic signaling pathway;GO:2001235//positive regulation of apoptotic signaling pathway
Gene007941	ncbi_119882707	Isoform016938	XM_038692894.1	new	Ctsc	XP_038548822.1 dipeptidyl peptidase 1 [Micropterus salmoides]	-	-	-	-	-	GO:0008234//cysteine-type peptidase activity	GO:0006508//proteolysis
Gene007941	ncbi_119882707	Isoform016939	XM_038692894.1	new	--	-	-	-	-	-	-	-	-
Gene007942	ncbi_119883235	Isoform016940	XM_038693796.1	new	aasdhppt	XP_038549724.1 L-aminoadipate-semialdehyde dehydrogenase-phosphopantetheinyl transferase [Micropterus salmoides]	Metabolism	Global and overview maps	ko01100//Metabolic pathways	K06133	GO:0005575//cellular_component;GO:0005622//intracellular;GO:0005623//cell;GO:0005737//cytoplasm;GO:0005829//cytosol;GO:0044424//intracellular part;GO:0044444//cytoplasmic part;GO:0044464//cell part	GO:0000287//magnesium ion binding;GO:0003674//molecular_function;GO:0003824//catalytic activity;GO:0005488//binding;GO:0008897//holo-[acyl-carrier-protein] synthase activity;GO:0016740//transferase activity;GO:0016772//transferase activity, transferring phosphorus-containing groups;GO:0016780//phosphotransferase activity, for other substituted phosphate groups;GO:0043167//ion binding;GO:0043169//cation binding;GO:0046872//metal ion binding	GO:0006082//organic acid metabolic process;GO:0006520//cellular amino acid metabolic process;GO:0006553//lysine metabolic process;GO:0006575//cellular modified amino acid metabolic process;GO:0006732//coenzyme metabolic process;GO:0006766//vitamin metabolic process;GO:0006767//water-soluble vitamin metabolic process;GO:0006807//nitrogen compound metabolic process;GO:0008150//biological_process;GO:0008152//metabolic process;GO:0008610//lipid biosynthetic process;GO:0008652//cellular amino acid biosynthetic process;GO:0009058//biosynthetic process;GO:0009066//aspartate family amino acid metabolic process;GO:0009067//aspartate family amino acid biosynthetic process;GO:0009085//lysine biosynthetic process;GO:0009987//cellular process;GO:0015939//pantothenate metabolic process;GO:0016053//organic acid biosynthetic process;GO:0019752//carboxylic acid metabolic process;GO:0019878//lysine biosynthetic process via aminoadipic acid;GO:0032787//monocarboxylic acid metabolic process;GO:0034641//cellular nitrogen compound metabolic process;GO:0043436//oxoacid metabolic process;GO:0043603//cellular amide metabolic process;GO:0044237//cellular metabolic process;GO:0044238//primary metabolic process;GO:0044249//cellular biosynthetic process;GO:0044281//small molecule metabolic process;GO:0044283//small molecule biosynthetic process;GO:0046394//carboxylic acid biosynthetic process;GO:0051186//cofactor metabolic process;GO:0071704//organic substance metabolic process;GO:1901564//organonitrogen compound metabolic process;GO:1901566//organonitrogen compound biosynthetic process;GO:1901576//organic substance biosynthetic process;GO:1901605//alpha-amino acid metabolic process;GO:1901607//alpha-amino acid biosynthetic process
Gene007943	ncbi_119882384	Isoform016941	XM_038692402.1	new	FAM168A	KAG7480173.1 P2Y purinoceptor 6 [Solea senegalensis]	-	-	-	-	-	-	-
Gene007943	ncbi_119882384	Isoform016942	XM_038692402.1	new	FAM168A	KAG7480173.1 P2Y purinoceptor 6 [Solea senegalensis]	-	-	-	-	-	-	-
Gene007943	ncbi_119882384	Isoform016943	XM_038692402.1	new	FAM168A	KAG7480173.1 P2Y purinoceptor 6 [Solea senegalensis]	-	-	-	-	-	-	-
Gene007944	ncbi_119883360	Isoform016944	XM_038693970.1	known	-	-	-	-	-	-	-	-	-
Gene007945	ncbi_119883447	Isoform016945	XM_038694090.1|XM_038694091.1	known|new	-	-	-	-	-	-	-	-	-
Gene007945	ncbi_119883447	Isoform016946	XM_038694090.1|XM_038694091.1	known|new	-	-	-	-	-	-	-	-	-
Gene007946	ncbi_119882585	Isoform016947	XM_038692679.1,XM_038692680.1	new	HERC6	XP_038548608.1 probable E3 ubiquitin-protein ligase HERC6 isoform X2 [Micropterus salmoides]	-	-	-	-	GO:0005575//cellular_component;GO:0005622//intracellular;GO:0005623//cell;GO:0005634//nucleus;GO:0005737//cytoplasm;GO:0005829//cytosol;GO:0043226//organelle;GO:0043227//membrane-bounded organelle;GO:0043229//intracellular organelle;GO:0043231//intracellular membrane-bounded organelle;GO:0044424//intracellular part;GO:0044444//cytoplasmic part;GO:0044464//cell part	GO:0003674//molecular_function;GO:0003824//catalytic activity;GO:0004842//ubiquitin-protein transferase activity;GO:0005488//binding;GO:0005515//protein binding;GO:0016740//transferase activity;GO:0019787//ubiquitin-like protein transferase activity;GO:0030332//cyclin binding;GO:0061630//ubiquitin protein ligase activity;GO:0061659//ubiquitin-like protein ligase activity	GO:0002244//hematopoietic progenitor cell differentiation;GO:0002376//immune system process;GO:0002520//immune system development;GO:0006464//cellular protein modification process;GO:0006807//nitrogen compound metabolic process;GO:0006950//response to stress;GO:0006952//defense response;GO:0006955//immune response;GO:0007275//multicellular organism development;GO:0008150//biological_process;GO:0008152//metabolic process;GO:0009605//response to external stimulus;GO:0009607//response to biotic stimulus;GO:0009617//response to bacterium;GO:0009987//cellular process;GO:0016567//protein ubiquitination;GO:0019538//protein metabolic process;GO:0030097//hemopoiesis;GO:0030154//cell differentiation;GO:0032446//protein modification by small protein conjugation;GO:0032501//multicellular organismal process;GO:0032502//developmental process;GO:0036211//protein modification process;GO:0043170//macromolecule metabolic process;GO:0043207//response to external biotic stimulus;GO:0043412//macromolecule modification;GO:0044237//cellular metabolic process;GO:0044238//primary metabolic process;GO:0044260//cellular macromolecule metabolic process;GO:0044267//cellular protein metabolic process;GO:0045087//innate immune response;GO:0048513//animal organ development;GO:0048534//hematopoietic or lymphoid organ development;GO:0048731//system development;GO:0048856//anatomical structure development;GO:0048869//cellular developmental process;GO:0050896//response to stimulus;GO:0051704//multi-organism process;GO:0051707//response to other organism;GO:0070647//protein modification by small protein conjugation or removal;GO:0071704//organic substance metabolic process;GO:1901564//organonitrogen compound metabolic process
Gene007946	ncbi_119882585	Isoform016948	XM_038692680.1|XM_038692679.1	known|new	-	-	-	-	-	-	-	-	-
Gene007946	ncbi_119882585	Isoform016949	XM_038692680.1|XM_038692679.1	known|new	-	-	-	-	-	-	-	-	-
Gene007946	ncbi_119882585	Isoform016950	XM_038692679.1,XM_038692680.1	new	HERC6	XP_038548608.1 probable E3 ubiquitin-protein ligase HERC6 isoform X2 [Micropterus salmoides]	-	-	-	-	GO:0005575//cellular_component;GO:0005622//intracellular;GO:0005623//cell;GO:0005634//nucleus;GO:0005737//cytoplasm;GO:0005829//cytosol;GO:0043226//organelle;GO:0043227//membrane-bounded organelle;GO:0043229//intracellular organelle;GO:0043231//intracellular membrane-bounded organelle;GO:0044424//intracellular part;GO:0044444//cytoplasmic part;GO:0044464//cell part	GO:0003674//molecular_function;GO:0003824//catalytic activity;GO:0004842//ubiquitin-protein transferase activity;GO:0005488//binding;GO:0005515//protein binding;GO:0016740//transferase activity;GO:0019787//ubiquitin-like protein transferase activity;GO:0030332//cyclin binding;GO:0061630//ubiquitin protein ligase activity;GO:0061659//ubiquitin-like protein ligase activity	GO:0002244//hematopoietic progenitor cell differentiation;GO:0002376//immune system process;GO:0002520//immune system development;GO:0006464//cellular protein modification process;GO:0006807//nitrogen compound metabolic process;GO:0006950//response to stress;GO:0006952//defense response;GO:0006955//immune response;GO:0007275//multicellular organism development;GO:0008150//biological_process;GO:0008152//metabolic process;GO:0009605//response to external stimulus;GO:0009607//response to biotic stimulus;GO:0009617//response to bacterium;GO:0009987//cellular process;GO:0016567//protein ubiquitination;GO:0019538//protein metabolic process;GO:0030097//hemopoiesis;GO:0030154//cell differentiation;GO:0032446//protein modification by small protein conjugation;GO:0032501//multicellular organismal process;GO:0032502//developmental process;GO:0036211//protein modification process;GO:0043170//macromolecule metabolic process;GO:0043207//response to external biotic stimulus;GO:0043412//macromolecule modification;GO:0044237//cellular metabolic process;GO:0044238//primary metabolic process;GO:0044260//cellular macromolecule metabolic process;GO:0044267//cellular protein metabolic process;GO:0045087//innate immune response;GO:0048513//animal organ development;GO:0048534//hematopoietic or lymphoid organ development;GO:0048731//system development;GO:0048856//anatomical structure development;GO:0048869//cellular developmental process;GO:0050896//response to stimulus;GO:0051704//multi-organism process;GO:0051707//response to other organism;GO:0070647//protein modification by small protein conjugation or removal;GO:0071704//organic substance metabolic process;GO:1901564//organonitrogen compound metabolic process
Gene007946	ncbi_119882585	Isoform016951	XM_038692679.1,XM_038692680.1	new	HERC6	XP_038548608.1 probable E3 ubiquitin-protein ligase HERC6 isoform X2 [Micropterus salmoides]	-	-	-	-	GO:0005575//cellular_component;GO:0005622//intracellular;GO:0005623//cell;GO:0005634//nucleus;GO:0005737//cytoplasm;GO:0005829//cytosol;GO:0043226//organelle;GO:0043227//membrane-bounded organelle;GO:0043229//intracellular organelle;GO:0043231//intracellular membrane-bounded organelle;GO:0044424//intracellular part;GO:0044444//cytoplasmic part;GO:0044464//cell part	GO:0003674//molecular_function;GO:0003824//catalytic activity;GO:0004842//ubiquitin-protein transferase activity;GO:0005488//binding;GO:0005515//protein binding;GO:0016740//transferase activity;GO:0019787//ubiquitin-like protein transferase activity;GO:0030332//cyclin binding;GO:0061630//ubiquitin protein ligase activity;GO:0061659//ubiquitin-like protein ligase activity	GO:0002244//hematopoietic progenitor cell differentiation;GO:0002376//immune system process;GO:0002520//immune system development;GO:0006464//cellular protein modification process;GO:0006807//nitrogen compound metabolic process;GO:0006950//response to stress;GO:0006952//defense response;GO:0006955//immune response;GO:0007275//multicellular organism development;GO:0008150//biological_process;GO:0008152//metabolic process;GO:0009605//response to external stimulus;GO:0009607//response to biotic stimulus;GO:0009617//response to bacterium;GO:0009987//cellular process;GO:0016567//protein ubiquitination;GO:0019538//protein metabolic process;GO:0030097//hemopoiesis;GO:0030154//cell differentiation;GO:0032446//protein modification by small protein conjugation;GO:0032501//multicellular organismal process;GO:0032502//developmental process;GO:0036211//protein modification process;GO:0043170//macromolecule metabolic process;GO:0043207//response to external biotic stimulus;GO:0043412//macromolecule modification;GO:0044237//cellular metabolic process;GO:0044238//primary metabolic process;GO:0044260//cellular macromolecule metabolic process;GO:0044267//cellular protein metabolic process;GO:0045087//innate immune response;GO:0048513//animal organ development;GO:0048534//hematopoietic or lymphoid organ development;GO:0048731//system development;GO:0048856//anatomical structure development;GO:0048869//cellular developmental process;GO:0050896//response to stimulus;GO:0051704//multi-organism process;GO:0051707//response to other organism;GO:0070647//protein modification by small protein conjugation or removal;GO:0071704//organic substance metabolic process;GO:1901564//organonitrogen compound metabolic process
Gene007946	ncbi_119882585	Isoform016952	XM_038692679.1,XM_038692680.1	new	HERC5	XP_038548608.1 probable E3 ubiquitin-protein ligase HERC6 isoform X2 [Micropterus salmoides]	-	-	-	-	GO:0005575//cellular_component;GO:0005622//intracellular;GO:0005623//cell;GO:0005634//nucleus;GO:0005737//cytoplasm;GO:0005829//cytosol;GO:0043226//organelle;GO:0043227//membrane-bounded organelle;GO:0043229//intracellular organelle;GO:0043231//intracellular membrane-bounded organelle;GO:0044424//intracellular part;GO:0044444//cytoplasmic part;GO:0044464//cell part	GO:0003674//molecular_function;GO:0003824//catalytic activity;GO:0004842//ubiquitin-protein transferase activity;GO:0005488//binding;GO:0005515//protein binding;GO:0016740//transferase activity;GO:0019787//ubiquitin-like protein transferase activity;GO:0030332//cyclin binding;GO:0061630//ubiquitin protein ligase activity;GO:0061659//ubiquitin-like protein ligase activity	GO:0002244//hematopoietic progenitor cell differentiation;GO:0002376//immune system process;GO:0002520//immune system development;GO:0006464//cellular protein modification process;GO:0006807//nitrogen compound metabolic process;GO:0006950//response to stress;GO:0006952//defense response;GO:0006955//immune response;GO:0007275//multicellular organism development;GO:0008150//biological_process;GO:0008152//metabolic process;GO:0009605//response to external stimulus;GO:0009607//response to biotic stimulus;GO:0009617//response to bacterium;GO:0009987//cellular process;GO:0016567//protein ubiquitination;GO:0019538//protein metabolic process;GO:0030097//hemopoiesis;GO:0030154//cell differentiation;GO:0032446//protein modification by small protein conjugation;GO:0032501//multicellular organismal process;GO:0032502//developmental process;GO:0036211//protein modification process;GO:0043170//macromolecule metabolic process;GO:0043207//response to external biotic stimulus;GO:0043412//macromolecule modification;GO:0044237//cellular metabolic process;GO:0044238//primary metabolic process;GO:0044260//cellular macromolecule metabolic process;GO:0044267//cellular protein metabolic process;GO:0045087//innate immune response;GO:0048513//animal organ development;GO:0048534//hematopoietic or lymphoid organ development;GO:0048731//system development;GO:0048856//anatomical structure development;GO:0048869//cellular developmental process;GO:0050896//response to stimulus;GO:0051704//multi-organism process;GO:0051707//response to other organism;GO:0070647//protein modification by small protein conjugation or removal;GO:0071704//organic substance metabolic process;GO:1901564//organonitrogen compound metabolic process
Gene007946	ncbi_119882585	Isoform016953	XM_038692679.1,XM_038692680.1	new	HERC5	XP_038548608.1 probable E3 ubiquitin-protein ligase HERC6 isoform X2 [Micropterus salmoides]	-	-	-	-	GO:0005575//cellular_component;GO:0005622//intracellular;GO:0005623//cell;GO:0005634//nucleus;GO:0005737//cytoplasm;GO:0005829//cytosol;GO:0043226//organelle;GO:0043227//membrane-bounded organelle;GO:0043229//intracellular organelle;GO:0043231//intracellular membrane-bounded organelle;GO:0044424//intracellular part;GO:0044444//cytoplasmic part;GO:0044464//cell part	GO:0003674//molecular_function;GO:0003824//catalytic activity;GO:0004842//ubiquitin-protein transferase activity;GO:0005488//binding;GO:0005515//protein binding;GO:0016740//transferase activity;GO:0019787//ubiquitin-like protein transferase activity;GO:0030332//cyclin binding;GO:0061630//ubiquitin protein ligase activity;GO:0061659//ubiquitin-like protein ligase activity	GO:0002244//hematopoietic progenitor cell differentiation;GO:0002376//immune system process;GO:0002520//immune system development;GO:0006464//cellular protein modification process;GO:0006807//nitrogen compound metabolic process;GO:0006950//response to stress;GO:0006952//defense response;GO:0006955//immune response;GO:0007275//multicellular organism development;GO:0008150//biological_process;GO:0008152//metabolic process;GO:0009605//response to external stimulus;GO:0009607//response to biotic stimulus;GO:0009617//response to bacterium;GO:0009987//cellular process;GO:0016567//protein ubiquitination;GO:0019538//protein metabolic process;GO:0030097//hemopoiesis;GO:0030154//cell differentiation;GO:0032446//protein modification by small protein conjugation;GO:0032501//multicellular organismal process;GO:0032502//developmental process;GO:0036211//protein modification process;GO:0043170//macromolecule metabolic process;GO:0043207//response to external biotic stimulus;GO:0043412//macromolecule modification;GO:0044237//cellular metabolic process;GO:0044238//primary metabolic process;GO:0044260//cellular macromolecule metabolic process;GO:0044267//cellular protein metabolic process;GO:0045087//innate immune response;GO:0048513//animal organ development;GO:0048534//hematopoietic or lymphoid organ development;GO:0048731//system development;GO:0048856//anatomical structure development;GO:0048869//cellular developmental process;GO:0050896//response to stimulus;GO:0051704//multi-organism process;GO:0051707//response to other organism;GO:0070647//protein modification by small protein conjugation or removal;GO:0071704//organic substance metabolic process;GO:1901564//organonitrogen compound metabolic process
Gene007946	ncbi_119882585	Isoform016954	XM_038692679.1,XM_038692680.1	new	HERC5	XP_038548608.1 probable E3 ubiquitin-protein ligase HERC6 isoform X2 [Micropterus salmoides]	-	-	-	-	GO:0005575//cellular_component;GO:0005622//intracellular;GO:0005623//cell;GO:0005634//nucleus;GO:0005737//cytoplasm;GO:0005829//cytosol;GO:0043226//organelle;GO:0043227//membrane-bounded organelle;GO:0043229//intracellular organelle;GO:0043231//intracellular membrane-bounded organelle;GO:0044424//intracellular part;GO:0044444//cytoplasmic part;GO:0044464//cell part	GO:0003674//molecular_function;GO:0003824//catalytic activity;GO:0004842//ubiquitin-protein transferase activity;GO:0005488//binding;GO:0005515//protein binding;GO:0016740//transferase activity;GO:0019787//ubiquitin-like protein transferase activity;GO:0030332//cyclin binding;GO:0061630//ubiquitin protein ligase activity;GO:0061659//ubiquitin-like protein ligase activity	GO:0002244//hematopoietic progenitor cell differentiation;GO:0002376//immune system process;GO:0002520//immune system development;GO:0006464//cellular protein modification process;GO:0006807//nitrogen compound metabolic process;GO:0006950//response to stress;GO:0006952//defense response;GO:0006955//immune response;GO:0007275//multicellular organism development;GO:0008150//biological_process;GO:0008152//metabolic process;GO:0009605//response to external stimulus;GO:0009607//response to biotic stimulus;GO:0009617//response to bacterium;GO:0009987//cellular process;GO:0016567//protein ubiquitination;GO:0019538//protein metabolic process;GO:0030097//hemopoiesis;GO:0030154//cell differentiation;GO:0032446//protein modification by small protein conjugation;GO:0032501//multicellular organismal process;GO:0032502//developmental process;GO:0036211//protein modification process;GO:0043170//macromolecule metabolic process;GO:0043207//response to external biotic stimulus;GO:0043412//macromolecule modification;GO:0044237//cellular metabolic process;GO:0044238//primary metabolic process;GO:0044260//cellular macromolecule metabolic process;GO:0044267//cellular protein metabolic process;GO:0045087//innate immune response;GO:0048513//animal organ development;GO:0048534//hematopoietic or lymphoid organ development;GO:0048731//system development;GO:0048856//anatomical structure development;GO:0048869//cellular developmental process;GO:0050896//response to stimulus;GO:0051704//multi-organism process;GO:0051707//response to other organism;GO:0070647//protein modification by small protein conjugation or removal;GO:0071704//organic substance metabolic process;GO:1901564//organonitrogen compound metabolic process
Gene007946	ncbi_119882585	Isoform016955	XM_038692679.1,XM_038692680.1	new	HERC5	XP_038548608.1 probable E3 ubiquitin-protein ligase HERC6 isoform X2 [Micropterus salmoides]	-	-	-	-	GO:0005575//cellular_component;GO:0005622//intracellular;GO:0005623//cell;GO:0005634//nucleus;GO:0005737//cytoplasm;GO:0005829//cytosol;GO:0043226//organelle;GO:0043227//membrane-bounded organelle;GO:0043229//intracellular organelle;GO:0043231//intracellular membrane-bounded organelle;GO:0044424//intracellular part;GO:0044444//cytoplasmic part;GO:0044464//cell part	GO:0003674//molecular_function;GO:0003824//catalytic activity;GO:0004842//ubiquitin-protein transferase activity;GO:0005488//binding;GO:0005515//protein binding;GO:0016740//transferase activity;GO:0019787//ubiquitin-like protein transferase activity;GO:0030332//cyclin binding;GO:0061630//ubiquitin protein ligase activity;GO:0061659//ubiquitin-like protein ligase activity	GO:0002244//hematopoietic progenitor cell differentiation;GO:0002376//immune system process;GO:0002520//immune system development;GO:0006464//cellular protein modification process;GO:0006807//nitrogen compound metabolic process;GO:0006950//response to stress;GO:0006952//defense response;GO:0006955//immune response;GO:0007275//multicellular organism development;GO:0008150//biological_process;GO:0008152//metabolic process;GO:0009605//response to external stimulus;GO:0009607//response to biotic stimulus;GO:0009617//response to bacterium;GO:0009987//cellular process;GO:0016567//protein ubiquitination;GO:0019538//protein metabolic process;GO:0030097//hemopoiesis;GO:0030154//cell differentiation;GO:0032446//protein modification by small protein conjugation;GO:0032501//multicellular organismal process;GO:0032502//developmental process;GO:0036211//protein modification process;GO:0043170//macromolecule metabolic process;GO:0043207//response to external biotic stimulus;GO:0043412//macromolecule modification;GO:0044237//cellular metabolic process;GO:0044238//primary metabolic process;GO:0044260//cellular macromolecule metabolic process;GO:0044267//cellular protein metabolic process;GO:0045087//innate immune response;GO:0048513//animal organ development;GO:0048534//hematopoietic or lymphoid organ development;GO:0048731//system development;GO:0048856//anatomical structure development;GO:0048869//cellular developmental process;GO:0050896//response to stimulus;GO:0051704//multi-organism process;GO:0051707//response to other organism;GO:0070647//protein modification by small protein conjugation or removal;GO:0071704//organic substance metabolic process;GO:1901564//organonitrogen compound metabolic process
Gene007946	ncbi_119882585	Isoform016956	XM_038692679.1,XM_038692680.1	new	HERC5	XP_038548608.1 probable E3 ubiquitin-protein ligase HERC6 isoform X2 [Micropterus salmoides]	-	-	-	-	-	GO:0004842//ubiquitin-protein transferase activity	-
Gene007946	ncbi_119882585	Isoform016957	XM_038692679.1,XM_038692680.1	new	HERC5	XP_038548608.1 probable E3 ubiquitin-protein ligase HERC6 isoform X2 [Micropterus salmoides]	-	-	-	-	-	GO:0004842//ubiquitin-protein transferase activity	-
Gene007946	ncbi_119882585	Isoform016958	XM_038692680.1|XM_038692679.1	known|new	-	-	-	-	-	-	-	-	-
Gene007946	ncbi_119882585	Isoform016959	XM_038692679.1,XM_038692680.1	new	HERC5	XP_038548608.1 probable E3 ubiquitin-protein ligase HERC6 isoform X2 [Micropterus salmoides]	-	-	-	-	-	GO:0004842//ubiquitin-protein transferase activity	-
Gene007946	ncbi_119882585	Isoform016960	XM_038692679.1,XM_038692680.1	new	HERC5	XP_038548608.1 probable E3 ubiquitin-protein ligase HERC6 isoform X2 [Micropterus salmoides]	-	-	-	-	-	GO:0004842//ubiquitin-protein transferase activity	-
Gene007946	ncbi_119882585	Isoform016961	XM_038692679.1,XM_038692680.1	new	HERC5	XP_038548608.1 probable E3 ubiquitin-protein ligase HERC6 isoform X2 [Micropterus salmoides]	-	-	-	-	-	GO:0004842//ubiquitin-protein transferase activity	-
Gene007946	ncbi_119882585	Isoform016962	XM_038692679.1,XM_038692680.1	new	HERC5	XP_038548608.1 probable E3 ubiquitin-protein ligase HERC6 isoform X2 [Micropterus salmoides]	-	-	-	-	-	GO:0004842//ubiquitin-protein transferase activity	-
Gene007946	ncbi_119882585	Isoform016963	XM_038692679.1,XM_038692680.1	new	HERC5	XP_038548608.1 probable E3 ubiquitin-protein ligase HERC6 isoform X2 [Micropterus salmoides]	-	-	-	-	-	GO:0004842//ubiquitin-protein transferase activity	-
Gene007946	ncbi_119882585	Isoform016964	XM_038692679.1,XM_038692680.1	new	HERC6	XP_038548608.1 probable E3 ubiquitin-protein ligase HERC6 isoform X2 [Micropterus salmoides]	-	-	-	-	GO:0005575//cellular_component;GO:0005622//intracellular;GO:0005623//cell;GO:0005634//nucleus;GO:0005737//cytoplasm;GO:0005829//cytosol;GO:0043226//organelle;GO:0043227//membrane-bounded organelle;GO:0043229//intracellular organelle;GO:0043231//intracellular membrane-bounded organelle;GO:0044424//intracellular part;GO:0044444//cytoplasmic part;GO:0044464//cell part	GO:0003674//molecular_function;GO:0003824//catalytic activity;GO:0004842//ubiquitin-protein transferase activity;GO:0005488//binding;GO:0005515//protein binding;GO:0016740//transferase activity;GO:0019787//ubiquitin-like protein transferase activity;GO:0030332//cyclin binding;GO:0061630//ubiquitin protein ligase activity;GO:0061659//ubiquitin-like protein ligase activity	GO:0002244//hematopoietic progenitor cell differentiation;GO:0002376//immune system process;GO:0002520//immune system development;GO:0006464//cellular protein modification process;GO:0006807//nitrogen compound metabolic process;GO:0006950//response to stress;GO:0006952//defense response;GO:0006955//immune response;GO:0007275//multicellular organism development;GO:0008150//biological_process;GO:0008152//metabolic process;GO:0009605//response to external stimulus;GO:0009607//response to biotic stimulus;GO:0009617//response to bacterium;GO:0009987//cellular process;GO:0016567//protein ubiquitination;GO:0019538//protein metabolic process;GO:0030097//hemopoiesis;GO:0030154//cell differentiation;GO:0032446//protein modification by small protein conjugation;GO:0032501//multicellular organismal process;GO:0032502//developmental process;GO:0036211//protein modification process;GO:0043170//macromolecule metabolic process;GO:0043207//response to external biotic stimulus;GO:0043412//macromolecule modification;GO:0044237//cellular metabolic process;GO:0044238//primary metabolic process;GO:0044260//cellular macromolecule metabolic process;GO:0044267//cellular protein metabolic process;GO:0045087//innate immune response;GO:0048513//animal organ development;GO:0048534//hematopoietic or lymphoid organ development;GO:0048731//system development;GO:0048856//anatomical structure development;GO:0048869//cellular developmental process;GO:0050896//response to stimulus;GO:0051704//multi-organism process;GO:0051707//response to other organism;GO:0070647//protein modification by small protein conjugation or removal;GO:0071704//organic substance metabolic process;GO:1901564//organonitrogen compound metabolic process
Gene007946	ncbi_119882585	Isoform016965	XM_038692679.1,XM_038692680.1	new	HERC6	XP_038548608.1 probable E3 ubiquitin-protein ligase HERC6 isoform X2 [Micropterus salmoides]	-	-	-	-	GO:0005575//cellular_component;GO:0005622//intracellular;GO:0005623//cell;GO:0005634//nucleus;GO:0005737//cytoplasm;GO:0005829//cytosol;GO:0043226//organelle;GO:0043227//membrane-bounded organelle;GO:0043229//intracellular organelle;GO:0043231//intracellular membrane-bounded organelle;GO:0044424//intracellular part;GO:0044444//cytoplasmic part;GO:0044464//cell part	GO:0003674//molecular_function;GO:0003824//catalytic activity;GO:0004842//ubiquitin-protein transferase activity;GO:0005488//binding;GO:0005515//protein binding;GO:0016740//transferase activity;GO:0019787//ubiquitin-like protein transferase activity;GO:0030332//cyclin binding;GO:0061630//ubiquitin protein ligase activity;GO:0061659//ubiquitin-like protein ligase activity	GO:0002244//hematopoietic progenitor cell differentiation;GO:0002376//immune system process;GO:0002520//immune system development;GO:0006464//cellular protein modification process;GO:0006807//nitrogen compound metabolic process;GO:0006950//response to stress;GO:0006952//defense response;GO:0006955//immune response;GO:0007275//multicellular organism development;GO:0008150//biological_process;GO:0008152//metabolic process;GO:0009605//response to external stimulus;GO:0009607//response to biotic stimulus;GO:0009617//response to bacterium;GO:0009987//cellular process;GO:0016567//protein ubiquitination;GO:0019538//protein metabolic process;GO:0030097//hemopoiesis;GO:0030154//cell differentiation;GO:0032446//protein modification by small protein conjugation;GO:0032501//multicellular organismal process;GO:0032502//developmental process;GO:0036211//protein modification process;GO:0043170//macromolecule metabolic process;GO:0043207//response to external biotic stimulus;GO:0043412//macromolecule modification;GO:0044237//cellular metabolic process;GO:0044238//primary metabolic process;GO:0044260//cellular macromolecule metabolic process;GO:0044267//cellular protein metabolic process;GO:0045087//innate immune response;GO:0048513//animal organ development;GO:0048534//hematopoietic or lymphoid organ development;GO:0048731//system development;GO:0048856//anatomical structure development;GO:0048869//cellular developmental process;GO:0050896//response to stimulus;GO:0051704//multi-organism process;GO:0051707//response to other organism;GO:0070647//protein modification by small protein conjugation or removal;GO:0071704//organic substance metabolic process;GO:1901564//organonitrogen compound metabolic process
Gene007946	ncbi_119882585	Isoform016966	XM_038692680.1|XM_038692679.1	known|new	-	-	-	-	-	-	-	-	-
Gene007946	ncbi_119882585	Isoform016967	XM_038692680.1|XM_038692679.1	known|new	-	-	-	-	-	-	-	-	-
Gene007946	ncbi_119882585	Isoform016968	XM_038692679.1,XM_038692680.1	new	HERC6	XP_038548608.1 probable E3 ubiquitin-protein ligase HERC6 isoform X2 [Micropterus salmoides]	-	-	-	-	GO:0005575//cellular_component;GO:0005622//intracellular;GO:0005623//cell;GO:0005634//nucleus;GO:0005737//cytoplasm;GO:0005829//cytosol;GO:0043226//organelle;GO:0043227//membrane-bounded organelle;GO:0043229//intracellular organelle;GO:0043231//intracellular membrane-bounded organelle;GO:0044424//intracellular part;GO:0044444//cytoplasmic part;GO:0044464//cell part	GO:0003674//molecular_function;GO:0003824//catalytic activity;GO:0004842//ubiquitin-protein transferase activity;GO:0005488//binding;GO:0005515//protein binding;GO:0016740//transferase activity;GO:0019787//ubiquitin-like protein transferase activity;GO:0030332//cyclin binding;GO:0061630//ubiquitin protein ligase activity;GO:0061659//ubiquitin-like protein ligase activity	GO:0002244//hematopoietic progenitor cell differentiation;GO:0002376//immune system process;GO:0002520//immune system development;GO:0006464//cellular protein modification process;GO:0006807//nitrogen compound metabolic process;GO:0006950//response to stress;GO:0006952//defense response;GO:0006955//immune response;GO:0007275//multicellular organism development;GO:0008150//biological_process;GO:0008152//metabolic process;GO:0009605//response to external stimulus;GO:0009607//response to biotic stimulus;GO:0009617//response to bacterium;GO:0009987//cellular process;GO:0016567//protein ubiquitination;GO:0019538//protein metabolic process;GO:0030097//hemopoiesis;GO:0030154//cell differentiation;GO:0032446//protein modification by small protein conjugation;GO:0032501//multicellular organismal process;GO:0032502//developmental process;GO:0036211//protein modification process;GO:0043170//macromolecule metabolic process;GO:0043207//response to external biotic stimulus;GO:0043412//macromolecule modification;GO:0044237//cellular metabolic process;GO:0044238//primary metabolic process;GO:0044260//cellular macromolecule metabolic process;GO:0044267//cellular protein metabolic process;GO:0045087//innate immune response;GO:0048513//animal organ development;GO:0048534//hematopoietic or lymphoid organ development;GO:0048731//system development;GO:0048856//anatomical structure development;GO:0048869//cellular developmental process;GO:0050896//response to stimulus;GO:0051704//multi-organism process;GO:0051707//response to other organism;GO:0070647//protein modification by small protein conjugation or removal;GO:0071704//organic substance metabolic process;GO:1901564//organonitrogen compound metabolic process
Gene007946	ncbi_119882585	Isoform016969	XM_038692680.1|XM_038692679.1	known|new	-	-	-	-	-	-	-	-	-
Gene007946	ncbi_119882585	Isoform016970	XM_038692679.1,XM_038692680.1	new	HERC5	XP_038548608.1 probable E3 ubiquitin-protein ligase HERC6 isoform X2 [Micropterus salmoides]	-	-	-	-	-	GO:0004842//ubiquitin-protein transferase activity	-
Gene007947	ncbi_119883290	Isoform016971	XM_038693865.1	new	HHIPL1	XP_038549793.1 HHIP-like protein 1 [Micropterus salmoides]	-	-	-	-	GO:0016020//membrane	GO:0005044//scavenger receptor activity	-
Gene007948	ncbi_119882880	Isoform016972	XM_038693205.1|XM_038693204.1	known|new	-	-	-	-	-	-	-	-	-
Gene007948	ncbi_119882880	Isoform016973	XM_038693204.1|XM_038693205.1	known|new	-	-	-	-	-	-	-	-	-
Gene007949	ncbi_119883292	Isoform016974	XM_038693871.1	known	-	-	-	-	-	-	-	-	-
Gene007950	ncbi_119883295	Isoform016975	XM_038693877.1	known	-	-	-	-	-	-	-	-	-
Gene007951	ncbi_119883294	Isoform016976	XM_038693876.1	new	Bcap29	XP_038549804.1 B-cell receptor-associated protein 29-like isoform X2 [Micropterus salmoides]	-	-	-	-	GO:0005575//cellular_component;GO:0005622//intracellular;GO:0005623//cell;GO:0005737//cytoplasm;GO:0005783//endoplasmic reticulum;GO:0005789//endoplasmic reticulum membrane;GO:0012505//endomembrane system;GO:0016020//membrane;GO:0016021//integral component of membrane;GO:0031224//intrinsic component of membrane;GO:0031514//motile cilium;GO:0031984//organelle subcompartment;GO:0042175//nuclear outer membrane-endoplasmic reticulum membrane network;GO:0043226//organelle;GO:0043227//membrane-bounded organelle;GO:0043229//intracellular organelle;GO:0043231//intracellular membrane-bounded organelle;GO:0044422//organelle part;GO:0044424//intracellular part;GO:0044425//membrane part;GO:0044432//endoplasmic reticulum part;GO:0044444//cytoplasmic part;GO:0044446//intracellular organelle part;GO:0044464//cell part;GO:0098827//endoplasmic reticulum subcompartment	GO:0003674//molecular_function;GO:0005524//ATP binding;GO:0043565//sequence-specific DNA binding	GO:0006355//regulation of transcription, DNA-templated;GO:0006810//transport;GO:0006886//intracellular protein transport;GO:0006888//ER to Golgi vesicle-mediated transport;GO:0006915//apoptotic process;GO:0007059//chromosome segregation;GO:0008104//protein localization;GO:0008150//biological_process;GO:0008219//cell death;GO:0009987//cellular process;GO:0012501//programmed cell death;GO:0015031//protein transport;GO:0015833//peptide transport;GO:0016192//vesicle-mediated transport;GO:0030261//chromosome condensation;GO:0033036//macromolecule localization;GO:0033365//protein localization to organelle;GO:0034613//cellular protein localization;GO:0042886//amide transport;GO:0045184//establishment of protein localization;GO:0046907//intracellular transport;GO:0048193//Golgi vesicle transport;GO:0048870//cell motility;GO:0051179//localization;GO:0051234//establishment of localization;GO:0051641//cellular localization;GO:0051649//establishment of localization in cell;GO:0070727//cellular macromolecule localization;GO:0070972//protein localization to endoplasmic reticulum;GO:0070973//protein localization to endoplasmic reticulum exit site;GO:0071702//organic substance transport;GO:0071705//nitrogen compound transport
Gene007951	ncbi_119883294	Isoform016977	XM_038693876.1	new	Bcap29	XP_038549804.1 B-cell receptor-associated protein 29-like isoform X2 [Micropterus salmoides]	-	-	-	-	GO:0005575//cellular_component;GO:0005622//intracellular;GO:0005623//cell;GO:0005737//cytoplasm;GO:0005783//endoplasmic reticulum;GO:0005789//endoplasmic reticulum membrane;GO:0012505//endomembrane system;GO:0016020//membrane;GO:0016021//integral component of membrane;GO:0031224//intrinsic component of membrane;GO:0031514//motile cilium;GO:0031984//organelle subcompartment;GO:0042175//nuclear outer membrane-endoplasmic reticulum membrane network;GO:0043226//organelle;GO:0043227//membrane-bounded organelle;GO:0043229//intracellular organelle;GO:0043231//intracellular membrane-bounded organelle;GO:0044422//organelle part;GO:0044424//intracellular part;GO:0044425//membrane part;GO:0044432//endoplasmic reticulum part;GO:0044444//cytoplasmic part;GO:0044446//intracellular organelle part;GO:0044464//cell part;GO:0098827//endoplasmic reticulum subcompartment	GO:0003674//molecular_function;GO:0005524//ATP binding;GO:0043565//sequence-specific DNA binding	GO:0006355//regulation of transcription, DNA-templated;GO:0006810//transport;GO:0006886//intracellular protein transport;GO:0006888//ER to Golgi vesicle-mediated transport;GO:0006915//apoptotic process;GO:0007059//chromosome segregation;GO:0008104//protein localization;GO:0008150//biological_process;GO:0008219//cell death;GO:0009987//cellular process;GO:0012501//programmed cell death;GO:0015031//protein transport;GO:0015833//peptide transport;GO:0016192//vesicle-mediated transport;GO:0030261//chromosome condensation;GO:0033036//macromolecule localization;GO:0033365//protein localization to organelle;GO:0034613//cellular protein localization;GO:0042886//amide transport;GO:0045184//establishment of protein localization;GO:0046907//intracellular transport;GO:0048193//Golgi vesicle transport;GO:0048870//cell motility;GO:0051179//localization;GO:0051234//establishment of localization;GO:0051641//cellular localization;GO:0051649//establishment of localization in cell;GO:0070727//cellular macromolecule localization;GO:0070972//protein localization to endoplasmic reticulum;GO:0070973//protein localization to endoplasmic reticulum exit site;GO:0071702//organic substance transport;GO:0071705//nitrogen compound transport
Gene007952	ncbi_119883077	Isoform016978	XM_038693581.1	known	-	-	-	-	-	-	-	-	-
Gene007953	ncbi_119882808	Isoform016979	XM_038693069.1|XM_038693072.1	known|new	-	-	-	-	-	-	-	-	-
Gene007953	ncbi_119882808	Isoform016980	XM_038693069.1|XM_038693072.1	known|new	-	-	-	-	-	-	-	-	-
Gene007954	ncbi_119882807	Isoform016981	XM_038693068.1	known	-	-	-	-	-	-	-	-	-
Gene007954	ncbi_119882807	Isoform016982	XM_038693068.1	known	-	-	-	-	-	-	-	-	-
Gene007954	ncbi_119882807	Isoform016983	XM_038693068.1	known	-	-	-	-	-	-	-	-	-
Gene007954	ncbi_119882807	Isoform016984	XM_038693068.1	known	-	-	-	-	-	-	-	-	-
Gene007954	ncbi_119882807	Isoform016985	XM_038693068.1	new	VTN	XP_038548996.1 vitronectin a [Micropterus salmoides]	Organismal Systems	Immune system	ko04610//Complement and coagulation cascades	K06251	-	-	-
Gene007955	ncbi_119882804	Isoform016986	XM_038693065.1	known	-	-	-	-	-	-	-	-	-
Gene007956	ncbi_119883104	Isoform016987	XM_038693622.1|XM_038693621.1,XM_038693623.1,XM_038693624.1,XM_038693625.1	known|new	-	-	-	-	-	-	-	-	-
Gene007956	ncbi_119883104	Isoform016988	XM_038693621.1|XM_038693622.1,XM_038693623.1,XM_038693624.1,XM_038693625.1	known|new	-	-	-	-	-	-	-	-	-
Gene007956	ncbi_119883104	Isoform016989	XM_038693624.1|XM_038693621.1,XM_038693622.1,XM_038693623.1,XM_038693625.1	known|new	-	-	-	-	-	-	-	-	-
Gene007956	ncbi_119883104	Isoform016990	XM_038693621.1,XM_038693622.1,XM_038693623.1,XM_038693624.1,XM_038693625.1	new	cluh	XP_038549550.1 clustered mitochondria protein homolog isoform X2 [Micropterus salmoides]	-	-	-	-	GO:0005575//cellular_component;GO:0005622//intracellular;GO:0005623//cell;GO:0005737//cytoplasm;GO:0005739//mitochondrion;GO:0005740//mitochondrial envelope;GO:0005741//mitochondrial outer membrane;GO:0005783//endoplasmic reticulum;GO:0005794//Golgi apparatus;GO:0005819//spindle;GO:0005856//cytoskeleton;GO:0012505//endomembrane system;GO:0015630//microtubule cytoskeleton;GO:0016020//membrane;GO:0019867//outer membrane;GO:0019898//extrinsic component of membrane;GO:0031090//organelle membrane;GO:0031312//extrinsic component of organelle membrane;GO:0031315//extrinsic component of mitochondrial outer membrane;GO:0031966//mitochondrial membrane;GO:0031967//organelle envelope;GO:0031968//organelle outer membrane;GO:0031975//envelope;GO:0032991//macromolecular complex;GO:0043226//organelle;GO:0043227//membrane-bounded organelle;GO:0043228//non-membrane-bounded organelle;GO:0043229//intracellular organelle;GO:0043231//intracellular membrane-bounded organelle;GO:0043232//intracellular non-membrane-bounded organelle;GO:0044422//organelle part;GO:0044424//intracellular part;GO:0044425//membrane part;GO:0044429//mitochondrial part;GO:0044430//cytoskeletal part;GO:0044444//cytoplasmic part;GO:0044446//intracellular organelle part;GO:0044455//mitochondrial membrane part;GO:0044464//cell part;GO:0072686//mitotic spindle;GO:0098588//bounding membrane of organelle;GO:0098796//membrane protein complex;GO:0098798//mitochondrial protein complex;GO:0098799//outer mitochondrial membrane protein complex;GO:0098805//whole membrane	GO:0003674//molecular_function;GO:0003676//nucleic acid binding;GO:0003723//RNA binding;GO:0003729//mRNA binding;GO:0005488//binding;GO:0043021//ribonucleoprotein complex binding;GO:0043022//ribosome binding;GO:0044877//macromolecular complex binding;GO:0097159//organic cyclic compound binding;GO:1901363//heterocyclic compound binding	GO:0006996//organelle organization;GO:0007005//mitochondrion organization;GO:0007275//multicellular organism development;GO:0007399//nervous system development;GO:0007405//neuroblast proliferation;GO:0008150//biological_process;GO:0008283//cell proliferation;GO:0008356//asymmetric cell division;GO:0009987//cellular process;GO:0016043//cellular component organization;GO:0017145//stem cell division;GO:0022008//neurogenesis;GO:0030154//cell differentiation;GO:0032501//multicellular organismal process;GO:0032502//developmental process;GO:0036445//neuronal stem cell division;GO:0045165//cell fate commitment;GO:0048103//somatic stem cell division;GO:0048311//mitochondrion distribution;GO:0048312//intracellular distribution of mitochondria;GO:0048699//generation of neurons;GO:0048731//system development;GO:0048856//anatomical structure development;GO:0048869//cellular developmental process;GO:0051179//localization;GO:0051301//cell division;GO:0051640//organelle localization;GO:0051641//cellular localization;GO:0051646//mitochondrion localization;GO:0055057//neuroblast division;GO:0055059//asymmetric neuroblast division;GO:0061351//neural precursor cell proliferation;GO:0071840//cellular component organization or biogenesis;GO:0072089//stem cell proliferation;GO:0098722//asymmetric stem cell division
Gene007957	ncbi_119883105	Isoform016991	XM_038693626.1,XM_038693627.1,XM_038693628.1	new	pafah1b1	KAG7479076.1 lissencephaly-1-like [Solea senegalensis]	Metabolism	Global and overview maps	ko01100//Metabolic pathways	K16794	GO:0016021//integral component of membrane	GO:0005515//protein binding;GO:0016746//transferase activity, transferring acyl groups	GO:0006506//GPI anchor biosynthetic process;GO:0016032//viral process
Gene007957	ncbi_119883105	Isoform016992	XM_038693626.1|XM_038693627.1,XM_038693628.1	known|new	-	-	-	-	-	-	-	-	-
Gene007957	ncbi_119883105	Isoform016993	XM_038693626.1|XM_038693627.1,XM_038693628.1	known|new	-	-	-	-	-	-	-	-	-
Gene007957	ncbi_119883105	Isoform016994	XM_038693626.1,XM_038693627.1,XM_038693628.1	new	pafah1b1	KAG7479076.1 lissencephaly-1-like [Solea senegalensis]	Metabolism	Global and overview maps	ko01100//Metabolic pathways	K16794	GO:0016021//integral component of membrane	GO:0005515//protein binding;GO:0016746//transferase activity, transferring acyl groups	GO:0006506//GPI anchor biosynthetic process;GO:0016032//viral process
Gene007958	ncbi_119883414	Isoform016995	XM_038694048.1|XM_038694047.1	known|new	-	-	-	-	-	-	-	-	-
Gene007959	ncbi_119882388	Isoform016996	XM_038692408.1	known	-	-	-	-	-	-	-	-	-
Gene007959	ncbi_119882388	Isoform016997	XM_038692408.1	known	-	-	-	-	-	-	-	-	-
Gene007960	ncbi_119883046	Isoform016998	XM_038693515.1	known	-	-	-	-	-	-	-	-	-
Gene007960	ncbi_119883046	Isoform016999	XM_038693515.1	new	Bicdl1	XP_038549443.1 BICD family-like cargo adapter 1 [Micropterus salmoides]	-	-	-	-	-	GO:0005524//ATP binding	GO:0006357//regulation of transcription from RNA polymerase II promoter;GO:0007059//chromosome segregation;GO:0030261//chromosome condensation
Gene007960	ncbi_119883046	Isoform017000	XM_038693515.1	new	Bicdl1	XP_038549443.1 BICD family-like cargo adapter 1 [Micropterus salmoides]	-	-	-	-	-	GO:0005524//ATP binding	GO:0006357//regulation of transcription from RNA polymerase II promoter;GO:0007059//chromosome segregation;GO:0030261//chromosome condensation
Gene007961	ncbi_119882940	Isoform017001	XM_038693328.1	known	-	-	-	-	-	-	-	-	-
Gene007962	ncbi_119883156	Isoform017002	XM_038693701.1	known	-	-	-	-	-	-	-	-	-
Gene007963	ncbi_119883459	Isoform017003	XM_038694105.1|XM_038694103.1	known|new	-	-	-	-	-	-	-	-	-
Gene007963	ncbi_119883459	Isoform017004	XM_038694103.1|XM_038694105.1	known|new	-	-	-	-	-	-	-	-	-
Gene007964	ncbi_119882307	Isoform017005	XM_038692311.1|XM_038692310.1	known|new	-	-	-	-	-	-	-	-	-
Gene007964	ncbi_119882307	Isoform017006	XM_038692310.1,XM_038692311.1	new	--	XP_038548238.1 myosin-10 isoform X1 [Micropterus salmoides]	-	-	-	-	GO:0005576//extracellular region	GO:0003824//catalytic activity;GO:0008289//lipid binding	GO:0006869//lipid transport;GO:0042157//lipoprotein metabolic process;GO:0071793//bacillithiol biosynthetic process
Gene007965	ncbi_119882309	Isoform017007	XM_038692312.1	known	-	-	-	-	-	-	-	-	-
Gene007966	ncbi_119882310	Isoform017008	XM_038692313.1|XM_038692315.1	known|new	-	-	-	-	-	-	-	-	-
Gene007967	ncbi_119882603	Isoform017009	XM_038692714.1|XM_038692713.1	known|new	-	-	-	-	-	-	-	-	-
Gene007968	ncbi_119883462	Isoform017010	XM_038694110.1	new	URGCP	XP_038550038.1 interferon-induced very large GTPase 1 [Micropterus salmoides]	-	-	-	-	-	-	-
Gene007969	ncbi_119883449	Isoform017011	XM_038694095.1	new	Fkrp	XP_038550023.1 LOW QUALITY PROTEIN: fukutin-related protein [Micropterus salmoides]	Metabolism	Global and overview maps	ko01100//Metabolic pathways	K19873	GO:0000139//Golgi membrane;GO:0005575//cellular_component;GO:0005576//extracellular region;GO:0005615//extracellular space;GO:0005622//intracellular;GO:0005623//cell;GO:0005634//nucleus;GO:0005737//cytoplasm;GO:0005783//endoplasmic reticulum;GO:0005791//rough endoplasmic reticulum;GO:0005794//Golgi apparatus;GO:0005829//cytosol;GO:0005886//plasma membrane;GO:0012505//endomembrane system;GO:0016010//dystrophin-associated glycoprotein complex;GO:0016020//membrane;GO:0016021//integral component of membrane;GO:0031090//organelle membrane;GO:0031224//intrinsic component of membrane;GO:0031984//organelle subcompartment;GO:0032991//macromolecular complex;GO:0042383//sarcolemma;GO:0043226//organelle;GO:0043227//membrane-bounded organelle;GO:0043229//intracellular organelle;GO:0043231//intracellular membrane-bounded organelle;GO:0044421//extracellular region part;GO:0044422//organelle part;GO:0044424//intracellular part;GO:0044425//membrane part;GO:0044431//Golgi apparatus part;GO:0044444//cytoplasmic part;GO:0044446//intracellular organelle part;GO:0044459//plasma membrane part;GO:0044464//cell part;GO:0071944//cell periphery;GO:0090665//glycoprotein complex;GO:0098588//bounding membrane of organelle;GO:0098791//Golgi subcompartment;GO:0098796//membrane protein complex;GO:0098797//plasma membrane protein complex	GO:0003674//molecular_function;GO:0003824//catalytic activity;GO:0016740//transferase activity	GO:0006464//cellular protein modification process;GO:0006486//protein glycosylation;GO:0006493//protein O-linked glycosylation;GO:0006508//proteolysis;GO:0006807//nitrogen compound metabolic process;GO:0008150//biological_process;GO:0008152//metabolic process;GO:0009058//biosynthetic process;GO:0009059//macromolecule biosynthetic process;GO:0009100//glycoprotein metabolic process;GO:0009101//glycoprotein biosynthetic process;GO:0009987//cellular process;GO:0010467//gene expression;GO:0016485//protein processing;GO:0019538//protein metabolic process;GO:0034645//cellular macromolecule biosynthetic process;GO:0035268//protein mannosylation;GO:0035269//protein O-linked mannosylation;GO:0036211//protein modification process;GO:0043170//macromolecule metabolic process;GO:0043412//macromolecule modification;GO:0043413//macromolecule glycosylation;GO:0044237//cellular metabolic process;GO:0044238//primary metabolic process;GO:0044249//cellular biosynthetic process;GO:0044260//cellular macromolecule metabolic process;GO:0044267//cellular protein metabolic process;GO:0051604//protein maturation;GO:0070085//glycosylation;GO:0071704//organic substance metabolic process;GO:0097502//mannosylation;GO:1901135//carbohydrate derivative metabolic process;GO:1901137//carbohydrate derivative biosynthetic process;GO:1901564//organonitrogen compound metabolic process;GO:1901566//organonitrogen compound biosynthetic process;GO:1901576//organic substance biosynthetic process
Gene007970	ncbi_119883270	Isoform017012	XM_038693837.1	known	-	-	-	-	-	-	-	-	-
Gene007971	ncbi_119882681	Isoform017013	XM_038692848.1	known	-	-	-	-	-	-	-	-	-
Gene007972	ncbi_119883176	Isoform017014	XM_038693731.1	known	-	-	-	-	-	-	-	-	-
Gene007972	ncbi_119883176	Isoform017015	XM_038693731.1	known	-	-	-	-	-	-	-	-	-
Gene007973	ncbi_119882339	Isoform017016	XM_038692349.1|XM_038692347.1,XM_038692348.1	known|new	-	-	-	-	-	-	-	-	-
Gene007974	ncbi_119882778	Isoform017017	XM_038693030.1	known	-	-	-	-	-	-	-	-	-
Gene007975	ncbi_119883552	Isoform017018	XM_038694259.1	known	-	-	-	-	-	-	-	-	-
Gene007975	ncbi_119883552	Isoform017019	XM_038694259.1	known	-	-	-	-	-	-	-	-	-
Gene007975	ncbi_119883552	Isoform017020	XM_038694259.1	new	rrm1	XP_038550187.1 ribonucleoside-diphosphate reductase large subunit [Micropterus salmoides]	Metabolism	Global and overview maps	ko01100//Metabolic pathways	K10807	GO:0005575//cellular_component;GO:0005622//intracellular;GO:0005623//cell;GO:0005737//cytoplasm;GO:0005971//ribonucleoside-diphosphate reductase complex;GO:0019867//outer membrane;GO:0044424//intracellular part;GO:0044464//cell part	GO:0000166//nucleotide binding;GO:0003674//molecular_function;GO:0003824//catalytic activity;GO:0004748//ribonucleoside-diphosphate reductase activity, thioredoxin disulfide as acceptor;GO:0005488//binding;GO:0005524//ATP binding;GO:0008144//drug binding;GO:0016491//oxidoreductase activity;GO:0016725//oxidoreductase activity, acting on CH or CH2 groups;GO:0016728//oxidoreductase activity, acting on CH or CH2 groups, disulfide as acceptor;GO:0017076//purine nucleotide binding;GO:0030554//adenyl nucleotide binding;GO:0032553//ribonucleotide binding;GO:0032555//purine ribonucleotide binding;GO:0032559//adenyl ribonucleotide binding;GO:0035639//purine ribonucleoside triphosphate binding;GO:0036094//small molecule binding;GO:0043167//ion binding;GO:0043168//anion binding;GO:0061731//ribonucleoside-diphosphate reductase activity;GO:0097159//organic cyclic compound binding;GO:0097367//carbohydrate derivative binding;GO:1901265//nucleoside phosphate binding;GO:1901363//heterocyclic compound binding	GO:0000746//conjugation;GO:0006139//nucleobase-containing compound metabolic process;GO:0006259//DNA metabolic process;GO:0006260//DNA replication;GO:0006725//cellular aromatic compound metabolic process;GO:0006753//nucleoside phosphate metabolic process;GO:0006793//phosphorus metabolic process;GO:0006796//phosphate-containing compound metabolic process;GO:0006807//nitrogen compound metabolic process;GO:0008150//biological_process;GO:0008152//metabolic process;GO:0009058//biosynthetic process;GO:0009059//macromolecule biosynthetic process;GO:0009117//nucleotide metabolic process;GO:0009165//nucleotide biosynthetic process;GO:0009262//deoxyribonucleotide metabolic process;GO:0009263//deoxyribonucleotide biosynthetic process;GO:0009265//2'-deoxyribonucleotide biosynthetic process;GO:0009987//cellular process;GO:0018130//heterocycle biosynthetic process;GO:0019438//aromatic compound biosynthetic process;GO:0019637//organophosphate metabolic process;GO:0034641//cellular nitrogen compound metabolic process;GO:0034645//cellular macromolecule biosynthetic process;GO:0034654//nucleobase-containing compound biosynthetic process;GO:0043170//macromolecule metabolic process;GO:0044237//cellular metabolic process;GO:0044238//primary metabolic process;GO:0044249//cellular biosynthetic process;GO:0044260//cellular macromolecule metabolic process;GO:0044271//cellular nitrogen compound biosynthetic process;GO:0044281//small molecule metabolic process;GO:0046483//heterocycle metabolic process;GO:0055086//nucleobase-containing small molecule metabolic process;GO:0055114//oxidation-reduction process;GO:0071704//organic substance metabolic process;GO:0090304//nucleic acid metabolic process;GO:0090407//organophosphate biosynthetic process;GO:1901135//carbohydrate derivative metabolic process;GO:1901137//carbohydrate derivative biosynthetic process;GO:1901293//nucleoside phosphate biosynthetic process;GO:1901360//organic cyclic compound metabolic process;GO:1901362//organic cyclic compound biosynthetic process;GO:1901576//organic substance biosynthetic process
Gene007976	ncbi_119882914	Isoform017021	XM_038693280.1	known	-	-	-	-	-	-	-	-	-
Gene007977	ncbi_119882815	Isoform017022	XM_038693081.1	known	-	-	-	-	-	-	-	-	-
Gene007978	ncbi_119882813	Isoform017023	XM_038693080.1|XM_038693079.1	known|new	-	-	-	-	-	-	-	-	-
Gene007978	ncbi_119882813	Isoform017024	XM_038693079.1|XM_038693080.1	known|new	-	-	-	-	-	-	-	-	-
Gene007979	ncbi_119882300	Isoform017025	XM_038692301.1|XM_038692299.1,XM_038692300.1,XM_038692302.1	known|new	-	-	-	-	-	-	-	-	-
Gene007979	ncbi_119882300	Isoform017026	XM_038692302.1|XM_038692299.1,XM_038692300.1,XM_038692301.1	known|new	-	-	-	-	-	-	-	-	-
Gene007980	ncbi_119883611	Isoform017027	XM_038694358.1	known	-	-	-	-	-	-	-	-	-
Gene007981	ncbi_119883620	Isoform017028	XM_038694374.1	known	-	-	-	-	-	-	-	-	-
Gene007981	ncbi_119883620	Isoform017029	XM_038694374.1	known	-	-	-	-	-	-	-	-	-
Gene007982	ncbi_119883614	Isoform017030	XM_038694360.1,XM_038694361.1,XM_038694362.1	new	RABGEF1	XP_038550290.1 RAB guanine nucleotide exchange factor (GEF) 1, like isoform X2 [Micropterus salmoides]	-	-	-	-	-	GO:0003677//DNA binding;GO:0003700//transcription factor activity, sequence-specific DNA binding;GO:0008270//zinc ion binding	GO:0006355//regulation of transcription, DNA-templated
Gene007982	ncbi_119883614	Isoform017031	XM_038694362.1|XM_038694360.1,XM_038694361.1	known|new	-	-	-	-	-	-	-	-	-
Gene007982	ncbi_119883614	Isoform017032	XM_038694360.1,XM_038694361.1,XM_038694362.1	new	RABGEF1	XP_038550290.1 RAB guanine nucleotide exchange factor (GEF) 1, like isoform X2 [Micropterus salmoides]	-	-	-	-	-	GO:0003677//DNA binding;GO:0003700//transcription factor activity, sequence-specific DNA binding;GO:0008270//zinc ion binding	GO:0006355//regulation of transcription, DNA-templated
Gene007982	ncbi_119883614	Isoform017033	XM_038694360.1,XM_038694361.1,XM_038694362.1	new	RABGEF1	XP_038550290.1 RAB guanine nucleotide exchange factor (GEF) 1, like isoform X2 [Micropterus salmoides]	-	-	-	-	-	GO:0003677//DNA binding;GO:0003700//transcription factor activity, sequence-specific DNA binding;GO:0008270//zinc ion binding	GO:0006355//regulation of transcription, DNA-templated
Gene007983	ncbi_119883615	Isoform017034	XM_038694364.1	new	--	XP_038550292.1 high affinity immunoglobulin gamma Fc receptor I-like [Micropterus salmoides]	-	-	-	-	-	-	-
Gene007983	ncbi_119883615	Isoform017035	XM_038694364.1	known	-	-	-	-	-	-	-	-	-
Gene007983	ncbi_119883615	Isoform017036	XM_038694364.1	new	--	XP_038550292.1 high affinity immunoglobulin gamma Fc receptor I-like [Micropterus salmoides]	-	-	-	-	-	-	-
Gene007983	ncbi_119883615	Isoform017037	XM_038694364.1	known	-	-	-	-	-	-	-	-	-
Gene007983	ncbi_119883615	Isoform017038	XM_038694364.1	new	--	XP_038550292.1 high affinity immunoglobulin gamma Fc receptor I-like [Micropterus salmoides]	-	-	-	-	-	-	-
Gene007984	ncbi_119882243	Isoform017039	XM_038692233.1	new	PPM1L	XP_045929065.1 protein phosphatase, Mg2+/Mn2+ dependent, 1Lb isoform X3 [Micropterus dolomieu]	-	-	-	-	-	GO:0005524//ATP binding;GO:0016791//phosphatase activity	GO:0000910//cytokinesis;GO:0006810//transport
Gene007985	ncbi_119882768	Isoform017040	XM_038693015.1	known	-	-	-	-	-	-	-	-	-
Gene007985	ncbi_119882768	Isoform017041	XM_038693015.1	known	-	-	-	-	-	-	-	-	-
Gene007985	ncbi_119882768	Isoform017042	XM_038693015.1	known	-	-	-	-	-	-	-	-	-
Gene007985	ncbi_119882768	Isoform017043	XM_038693015.1	known	-	-	-	-	-	-	-	-	-
Gene007985	ncbi_119882768	Isoform017044	XM_038693015.1	known	-	-	-	-	-	-	-	-	-
Gene007985	ncbi_119882768	Isoform017045	XM_038693015.1	known	-	-	-	-	-	-	-	-	-
Gene007985	ncbi_119882768	Isoform017046	XM_038693015.1	known	-	-	-	-	-	-	-	-	-
Gene007985	ncbi_119882768	Isoform017047	XM_038693015.1	new	KPNA4	XP_038548943.1 importin subunit alpha-3 [Micropterus salmoides]	-	-	-	-	GO:0000221//vacuolar proton-transporting V-type ATPase, V1 domain;GO:0005575//cellular_component;GO:0005622//intracellular;GO:0005623//cell;GO:0005634//nucleus;GO:0005635//nuclear envelope;GO:0005643//nuclear pore;GO:0005654//nucleoplasm;GO:0005737//cytoplasm;GO:0005829//cytosol;GO:0012505//endomembrane system;GO:0016020//membrane;GO:0031090//organelle membrane;GO:0031965//nuclear membrane;GO:0031967//organelle envelope;GO:0031974//membrane-enclosed lumen;GO:0031975//envelope;GO:0031981//nuclear lumen;GO:0032991//macromolecular complex;GO:0043226//organelle;GO:0043227//membrane-bounded organelle;GO:0043229//intracellular organelle;GO:0043231//intracellular membrane-bounded organelle;GO:0043233//organelle lumen;GO:0044422//organelle part;GO:0044424//intracellular part;GO:0044428//nuclear part;GO:0044444//cytoplasmic part;GO:0044446//intracellular organelle part;GO:0044464//cell part;GO:0070013//intracellular organelle lumen	GO:0003674//molecular_function;GO:0005048//signal sequence binding;GO:0005215//transporter activity;GO:0005488//binding;GO:0005515//protein binding;GO:0008139//nuclear localization sequence binding;GO:0008565//protein transporter activity;GO:0033218//amide binding;GO:0042277//peptide binding;GO:0046961//proton-transporting ATPase activity, rotational mechanism;GO:0061608//nuclear import signal receptor activity	GO:0000302//response to reactive oxygen species;GO:0006606//protein import into nucleus;GO:0006607//NLS-bearing protein import into nucleus;GO:0006810//transport;GO:0006886//intracellular protein transport;GO:0006913//nucleocytoplasmic transport;GO:0006950//response to stress;GO:0006979//response to oxidative stress;GO:0008104//protein localization;GO:0008150//biological_process;GO:0009636//response to toxic substance;GO:0010035//response to inorganic substance;GO:0015031//protein transport;GO:0015833//peptide transport;GO:0016032//viral process;GO:0017038//protein import;GO:0019048//modulation by virus of host morphology or physiology;GO:0019054//modulation by virus of host process;GO:0033036//macromolecule localization;GO:0033365//protein localization to organelle;GO:0034504//protein localization to nucleus;GO:0034613//cellular protein localization;GO:0035821//modification of morphology or physiology of other organism;GO:0042221//response to chemical;GO:0042493//response to drug;GO:0042542//response to hydrogen peroxide;GO:0042886//amide transport;GO:0044003//modification by symbiont of host morphology or physiology;GO:0044068//modulation by symbiont of host cellular process;GO:0044403//symbiosis, encompassing mutualism through parasitism;GO:0044419//interspecies interaction between organisms;GO:0045184//establishment of protein localization;GO:0046677//response to antibiotic;GO:0046907//intracellular transport;GO:0050896//response to stimulus;GO:0051169//nuclear transport;GO:0051170//nuclear import;GO:0051179//localization;GO:0051234//establishment of localization;GO:0051641//cellular localization;GO:0051649//establishment of localization in cell;GO:0051701//interaction with host;GO:0051704//multi-organism process;GO:0051817//modification of morphology or physiology of other organism involved in symbiotic interaction;GO:0070727//cellular macromolecule localization;GO:0071702//organic substance transport;GO:0071705//nitrogen compound transport;GO:0072594//establishment of protein localization to organelle;GO:1901700//response to oxygen-containing compound;GO:1902600//hydrogen ion transmembrane transport
Gene007985	ncbi_119882768	Isoform017048	XM_038693015.1	new	--	KAF6725787.1 hypothetical protein FQA47_017836 [Oryzias melastigma]	-	-	-	-	-	-	-
Gene007986	ncbi_119882767	Isoform017049	XM_038693013.1,XM_038693014.1	new	Ift80	XP_038548941.1 intraflagellar transport protein 80 homolog [Micropterus salmoides]	-	-	-	-	GO:0005575//cellular_component;GO:0005622//intracellular;GO:0005623//cell;GO:0005737//cytoplasm;GO:0005813//centrosome;GO:0005815//microtubule organizing center;GO:0005856//cytoskeleton;GO:0005929//cilium;GO:0015630//microtubule cytoskeleton;GO:0030288//outer membrane-bounded periplasmic space;GO:0030990//intraciliary transport particle;GO:0030992//intraciliary transport particle B;GO:0032991//macromolecular complex;GO:0033588//Elongator holoenzyme complex;GO:0036064//ciliary basal body;GO:0042995//cell projection;GO:0043226//organelle;GO:0043228//non-membrane-bounded organelle;GO:0043229//intracellular organelle;GO:0043232//intracellular non-membrane-bounded organelle;GO:0044422//organelle part;GO:0044424//intracellular part;GO:0044430//cytoskeletal part;GO:0044441//ciliary part;GO:0044446//intracellular organelle part;GO:0044463//cell projection part;GO:0044464//cell part;GO:0097542//ciliary tip	GO:0003674//molecular_function;GO:0005198//structural molecule activity;GO:0005215//transporter activity;GO:0005515//protein binding	GO:0001501//skeletal system development;GO:0001503//ossification;GO:0001649//osteoblast differentiation;GO:0002062//chondrocyte differentiation;GO:0002098//tRNA wobble uridine modification;GO:0002119//nematode larval development;GO:0002164//larval development;GO:0006810//transport;GO:0006928//movement of cell or subcellular component;GO:0006935//chemotaxis;GO:0006996//organelle organization;GO:0007017//microtubule-based process;GO:0007018//microtubule-based movement;GO:0007154//cell communication;GO:0007165//signal transduction;GO:0007166//cell surface receptor signaling pathway;GO:0007224//smoothened signaling pathway;GO:0007275//multicellular organism development;GO:0008150//biological_process;GO:0008285//negative regulation of cell proliferation;GO:0008589//regulation of smoothened signaling pathway;GO:0009405//pathogenesis;GO:0009593//detection of chemical stimulus;GO:0009605//response to external stimulus;GO:0009653//anatomical structure morphogenesis;GO:0009791//post-embryonic development;GO:0009887//organ morphogenesis;GO:0009888//tissue development;GO:0009966//regulation of signal transduction;GO:0009967//positive regulation of signal transduction;GO:0009968//negative regulation of signal transduction;GO:0009987//cellular process;GO:0010035//response to inorganic substance;GO:0010646//regulation of cell communication;GO:0010647//positive regulation of cell communication;GO:0010648//negative regulation of cell communication;GO:0010970//establishment of localization by movement along microtubule;GO:0016043//cellular component organization;GO:0017015//regulation of transforming growth factor beta receptor signaling pathway;GO:0022607//cellular component assembly;GO:0023051//regulation of signaling;GO:0023052//signaling;GO:0023056//positive regulation of signaling;GO:0023057//negative regulation of signaling;GO:0030030//cell projection organization;GO:0030031//cell projection assembly;GO:0030111//regulation of Wnt signaling pathway;GO:0030154//cell differentiation;GO:0030178//negative regulation of Wnt signaling pathway;GO:0030512//negative regulation of transforming growth factor beta receptor signaling pathway;GO:0030705//cytoskeleton-dependent intracellular transport;GO:0031503//protein complex localization;GO:0032501//multicellular organismal process;GO:0032502//developmental process;GO:0035735//intraciliary transport involved in cilium morphogenesis;GO:0040008//regulation of growth;GO:0040011//locomotion;GO:0040012//regulation of locomotion;GO:0040014//regulation of multicellular organism growth;GO:0040017//positive regulation of locomotion;GO:0040018//positive regulation of multicellular organism growth;GO:0040024//dauer larval development;GO:0042073//intraciliary transport;GO:0042127//regulation of cell proliferation;GO:0042221//response to chemical;GO:0042330//taxis;GO:0043327//chemotaxis to cAMP;GO:0044085//cellular component biogenesis;GO:0044782//cilium organization;GO:0045880//positive regulation of smoothened signaling pathway;GO:0045927//positive regulation of growth;GO:0046907//intracellular transport;GO:0048513//animal organ development;GO:0048518//positive regulation of biological process;GO:0048519//negative regulation of biological process;GO:0048520//positive regulation of behavior;GO:0048522//positive regulation of cellular process;GO:0048523//negative regulation of cellular process;GO:0048583//regulation of response to stimulus;GO:0048584//positive regulation of response to stimulus;GO:0048585//negative regulation of response to stimulus;GO:0048638//regulation of developmental growth;GO:0048639//positive regulation of developmental growth;GO:0048705//skeletal system morphogenesis;GO:0048731//system development;GO:0048856//anatomical structure development;GO:0048869//cellular developmental process;GO:0050678//regulation of epithelial cell proliferation;GO:0050680//negative regulation of epithelial cell proliferation;GO:0050789//regulation of biological process;GO:0050793//regulation of developmental process;GO:0050794//regulation of cellular process;GO:0050795//regulation of behavior;GO:0050896//response to stimulus;GO:0051094//positive regulation of developmental process;GO:0051179//localization;GO:0051216//cartilage development;GO:0051234//establishment of localization;GO:0051239//regulation of multicellular organismal process;GO:0051240//positive regulation of multicellular organismal process;GO:0051606//detection of stimulus;GO:0051641//cellular localization;GO:0051649//establishment of localization in cell;GO:0051716//cellular response to stimulus;GO:0060271//cilium morphogenesis;GO:0060348//bone development;GO:0060349//bone morphogenesis;GO:0061448//connective tissue development;GO:0065007//biological regulation;GO:0070925//organelle assembly;GO:0071840//cellular component organization or biogenesis;GO:0090092//regulation of transmembrane receptor protein serine/threonine kinase signaling pathway;GO:0090101//negative regulation of transmembrane receptor protein serine/threonine kinase signaling pathway;GO:0090287//regulation of cellular response to growth factor stimulus;GO:0090288//negative regulation of cellular response to growth factor stimulus;GO:0090325//regulation of locomotion involved in locomotory behavior;GO:0090326//positive regulation of locomotion involved in locomotory behavior;GO:1903844//regulation of cellular response to transforming growth factor beta stimulus;GO:1903845//negative regulation of cellular response to transforming growth factor beta stimulus;GO:2000050//regulation of non-canonical Wnt signaling pathway;GO:2000051//negative regulation of non-canonical Wnt signaling pathway
Gene007986	ncbi_119882767	Isoform017050	XM_038693013.1,XM_038693014.1	new	Ift80	XP_038548941.1 intraflagellar transport protein 80 homolog [Micropterus salmoides]	-	-	-	-	GO:0005575//cellular_component;GO:0005622//intracellular;GO:0005623//cell;GO:0005737//cytoplasm;GO:0005813//centrosome;GO:0005815//microtubule organizing center;GO:0005856//cytoskeleton;GO:0005929//cilium;GO:0015630//microtubule cytoskeleton;GO:0030288//outer membrane-bounded periplasmic space;GO:0030990//intraciliary transport particle;GO:0030992//intraciliary transport particle B;GO:0032991//macromolecular complex;GO:0033588//Elongator holoenzyme complex;GO:0036064//ciliary basal body;GO:0042995//cell projection;GO:0043226//organelle;GO:0043228//non-membrane-bounded organelle;GO:0043229//intracellular organelle;GO:0043232//intracellular non-membrane-bounded organelle;GO:0044422//organelle part;GO:0044424//intracellular part;GO:0044430//cytoskeletal part;GO:0044441//ciliary part;GO:0044446//intracellular organelle part;GO:0044463//cell projection part;GO:0044464//cell part;GO:0097542//ciliary tip	GO:0003674//molecular_function;GO:0005198//structural molecule activity;GO:0005215//transporter activity;GO:0005515//protein binding	GO:0001501//skeletal system development;GO:0001503//ossification;GO:0001649//osteoblast differentiation;GO:0002062//chondrocyte differentiation;GO:0002098//tRNA wobble uridine modification;GO:0002119//nematode larval development;GO:0002164//larval development;GO:0006810//transport;GO:0006928//movement of cell or subcellular component;GO:0006935//chemotaxis;GO:0006996//organelle organization;GO:0007017//microtubule-based process;GO:0007018//microtubule-based movement;GO:0007154//cell communication;GO:0007165//signal transduction;GO:0007166//cell surface receptor signaling pathway;GO:0007224//smoothened signaling pathway;GO:0007275//multicellular organism development;GO:0008150//biological_process;GO:0008285//negative regulation of cell proliferation;GO:0008589//regulation of smoothened signaling pathway;GO:0009405//pathogenesis;GO:0009593//detection of chemical stimulus;GO:0009605//response to external stimulus;GO:0009653//anatomical structure morphogenesis;GO:0009791//post-embryonic development;GO:0009887//organ morphogenesis;GO:0009888//tissue development;GO:0009966//regulation of signal transduction;GO:0009967//positive regulation of signal transduction;GO:0009968//negative regulation of signal transduction;GO:0009987//cellular process;GO:0010035//response to inorganic substance;GO:0010646//regulation of cell communication;GO:0010647//positive regulation of cell communication;GO:0010648//negative regulation of cell communication;GO:0010970//establishment of localization by movement along microtubule;GO:0016043//cellular component organization;GO:0017015//regulation of transforming growth factor beta receptor signaling pathway;GO:0022607//cellular component assembly;GO:0023051//regulation of signaling;GO:0023052//signaling;GO:0023056//positive regulation of signaling;GO:0023057//negative regulation of signaling;GO:0030030//cell projection organization;GO:0030031//cell projection assembly;GO:0030111//regulation of Wnt signaling pathway;GO:0030154//cell differentiation;GO:0030178//negative regulation of Wnt signaling pathway;GO:0030512//negative regulation of transforming growth factor beta receptor signaling pathway;GO:0030705//cytoskeleton-dependent intracellular transport;GO:0031503//protein complex localization;GO:0032501//multicellular organismal process;GO:0032502//developmental process;GO:0035735//intraciliary transport involved in cilium morphogenesis;GO:0040008//regulation of growth;GO:0040011//locomotion;GO:0040012//regulation of locomotion;GO:0040014//regulation of multicellular organism growth;GO:0040017//positive regulation of locomotion;GO:0040018//positive regulation of multicellular organism growth;GO:0040024//dauer larval development;GO:0042073//intraciliary transport;GO:0042127//regulation of cell proliferation;GO:0042221//response to chemical;GO:0042330//taxis;GO:0043327//chemotaxis to cAMP;GO:0044085//cellular component biogenesis;GO:0044782//cilium organization;GO:0045880//positive regulation of smoothened signaling pathway;GO:0045927//positive regulation of growth;GO:0046907//intracellular transport;GO:0048513//animal organ development;GO:0048518//positive regulation of biological process;GO:0048519//negative regulation of biological process;GO:0048520//positive regulation of behavior;GO:0048522//positive regulation of cellular process;GO:0048523//negative regulation of cellular process;GO:0048583//regulation of response to stimulus;GO:0048584//positive regulation of response to stimulus;GO:0048585//negative regulation of response to stimulus;GO:0048638//regulation of developmental growth;GO:0048639//positive regulation of developmental growth;GO:0048705//skeletal system morphogenesis;GO:0048731//system development;GO:0048856//anatomical structure development;GO:0048869//cellular developmental process;GO:0050678//regulation of epithelial cell proliferation;GO:0050680//negative regulation of epithelial cell proliferation;GO:0050789//regulation of biological process;GO:0050793//regulation of developmental process;GO:0050794//regulation of cellular process;GO:0050795//regulation of behavior;GO:0050896//response to stimulus;GO:0051094//positive regulation of developmental process;GO:0051179//localization;GO:0051216//cartilage development;GO:0051234//establishment of localization;GO:0051239//regulation of multicellular organismal process;GO:0051240//positive regulation of multicellular organismal process;GO:0051606//detection of stimulus;GO:0051641//cellular localization;GO:0051649//establishment of localization in cell;GO:0051716//cellular response to stimulus;GO:0060271//cilium morphogenesis;GO:0060348//bone development;GO:0060349//bone morphogenesis;GO:0061448//connective tissue development;GO:0065007//biological regulation;GO:0070925//organelle assembly;GO:0071840//cellular component organization or biogenesis;GO:0090092//regulation of transmembrane receptor protein serine/threonine kinase signaling pathway;GO:0090101//negative regulation of transmembrane receptor protein serine/threonine kinase signaling pathway;GO:0090287//regulation of cellular response to growth factor stimulus;GO:0090288//negative regulation of cellular response to growth factor stimulus;GO:0090325//regulation of locomotion involved in locomotory behavior;GO:0090326//positive regulation of locomotion involved in locomotory behavior;GO:1903844//regulation of cellular response to transforming growth factor beta stimulus;GO:1903845//negative regulation of cellular response to transforming growth factor beta stimulus;GO:2000050//regulation of non-canonical Wnt signaling pathway;GO:2000051//negative regulation of non-canonical Wnt signaling pathway
Gene007987	ncbi_119883127	Isoform017051	XM_038693658.1|XM_038693657.1	known|new	-	-	-	-	-	-	-	-	-
Gene007988	ncbi_119883316	Isoform017052	XM_038693907.1	known	-	-	-	-	-	-	-	-	-
Gene007989	ncbi_119883417	Isoform017053	XM_038694053.1	new	P2RY1	XP_035479691.1 P2Y purinoceptor 1 [Scophthalmus maximus]	-	-	-	-	GO:0005575//cellular_component;GO:0005622//intracellular;GO:0005623//cell;GO:0005737//cytoplasm;GO:0005739//mitochondrion;GO:0005886//plasma membrane;GO:0005887//integral component of plasma membrane;GO:0014069//postsynaptic density;GO:0016020//membrane;GO:0016021//integral component of membrane;GO:0016323//basolateral plasma membrane;GO:0016324//apical plasma membrane;GO:0030425//dendrite;GO:0031224//intrinsic component of membrane;GO:0031226//intrinsic component of plasma membrane;GO:0032279//asymmetric synapse;GO:0036477//somatodendritic compartment;GO:0042995//cell projection;GO:0043005//neuron projection;GO:0043226//organelle;GO:0043227//membrane-bounded organelle;GO:0043229//intracellular organelle;GO:0043231//intracellular membrane-bounded organelle;GO:0044297//cell body;GO:0044424//intracellular part;GO:0044425//membrane part;GO:0044444//cytoplasmic part;GO:0044456//synapse part;GO:0044459//plasma membrane part;GO:0044463//cell projection part;GO:0044464//cell part;GO:0045177//apical part of cell;GO:0045202//synapse;GO:0045211//postsynaptic membrane;GO:0071944//cell periphery;GO:0097060//synaptic membrane;GO:0097447//dendritic tree;GO:0097458//neuron part;GO:0098590//plasma membrane region;GO:0098794//postsynapse;GO:0099572//postsynaptic specialization	GO:0000166//nucleotide binding;GO:0001608//G-protein coupled nucleotide receptor activity;GO:0001609//G-protein coupled adenosine receptor activity;GO:0001614//purinergic nucleotide receptor activity;GO:0001664//G-protein coupled receptor binding;GO:0003674//molecular_function;GO:0004888//transmembrane signaling receptor activity;GO:0004930//G-protein coupled receptor activity;GO:0005102//receptor binding;GO:0005488//binding;GO:0005515//protein binding;GO:0005524//ATP binding;GO:0008144//drug binding;GO:0015144//carbohydrate transmembrane transporter activity;GO:0016502//nucleotide receptor activity;GO:0017076//purine nucleotide binding;GO:0030554//adenyl nucleotide binding;GO:0030594//neurotransmitter receptor activity;GO:0031685//adenosine receptor binding;GO:0031686//A1 adenosine receptor binding;GO:0032553//ribonucleotide binding;GO:0032555//purine ribonucleotide binding;GO:0032559//adenyl ribonucleotide binding;GO:0035586//purinergic receptor activity;GO:0035639//purine ribonucleoside triphosphate binding;GO:0036094//small molecule binding;GO:0038023//signaling receptor activity;GO:0043167//ion binding;GO:0043168//anion binding;GO:0043531//ADP binding;GO:0045028//G-protein coupled purinergic nucleotide receptor activity;GO:0045031//ATP-activated adenosine receptor activity;GO:0045032//ADP-activated adenosine receptor activity;GO:0046982//protein heterodimerization activity;GO:0046983//protein dimerization activity;GO:0060089//molecular transducer activity;GO:0097110//scaffold protein binding;GO:0097159//organic cyclic compound binding;GO:0097367//carbohydrate derivative binding;GO:1901265//nucleoside phosphate binding;GO:1901363//heterocyclic compound binding	GO:0001775//cell activation;GO:0001932//regulation of protein phosphorylation;GO:0001934//positive regulation of protein phosphorylation;GO:0001973//adenosine receptor signaling pathway;GO:0003008//system process;GO:0003012//muscle system process;GO:0003013//circulatory system process;GO:0003018//vascular process in circulatory system;GO:0006109//regulation of carbohydrate metabolic process;GO:0006355//regulation of transcription, DNA-templated;GO:0006357//regulation of transcription from RNA polymerase II promoter;GO:0006873//cellular ion homeostasis;GO:0006874//cellular calcium ion homeostasis;GO:0006875//cellular metal ion homeostasis;GO:0006928//movement of cell or subcellular component;GO:0006950//response to stress;GO:0007154//cell communication;GO:0007165//signal transduction;GO:0007166//cell surface receptor signaling pathway;GO:0007186//G-protein coupled receptor signaling pathway;GO:0007187//G-protein coupled receptor signaling pathway, coupled to cyclic nucleotide second messenger;GO:0007188//adenylate cyclase-modulating G-protein coupled receptor signaling pathway;GO:0007193//adenylate cyclase-inhibiting G-protein coupled receptor signaling pathway;GO:0007200//phospholipase C-activating G-protein coupled receptor signaling pathway;GO:0007204//positive regulation of cytosolic calcium ion concentration;GO:0007275//multicellular organism development;GO:0007399//nervous system development;GO:0007568//aging;GO:0007584//response to nutrient;GO:0007596//blood coagulation;GO:0007599//hemostasis;GO:0007600//sensory perception;GO:0007610//behavior;GO:0007631//feeding behavior;GO:0008015//blood circulation;GO:0008104//protein localization;GO:0008150//biological_process;GO:0008347//glial cell migration;GO:0008360//regulation of cell shape;GO:0009605//response to external stimulus;GO:0009611//response to wounding;GO:0009612//response to mechanical stimulus;GO:0009628//response to abiotic stimulus;GO:0009719//response to endogenous stimulus;GO:0009889//regulation of biosynthetic process;GO:0009891//positive regulation of biosynthetic process;GO:0009893//positive regulation of metabolic process;GO:0009966//regulation of signal transduction;GO:0009967//positive regulation of signal transduction;GO:0009987//cellular process;GO:0009991//response to extracellular stimulus;GO:0010033//response to organic substance;GO:0010243//response to organonitrogen compound;GO:0010468//regulation of gene expression;GO:0010469//regulation of receptor activity;GO:0010556//regulation of macromolecule biosynthetic process;GO:0010557//positive regulation of macromolecule biosynthetic process;GO:0010562//positive regulation of phosphorus metabolic process;GO:0010604//positive regulation of macromolecule metabolic process;GO:0010628//positive regulation of gene expression;GO:0010646//regulation of cell communication;GO:0010647//positive regulation of cell communication;GO:0010675//regulation of cellular carbohydrate metabolic process;GO:0010676//positive regulation of cellular carbohydrate metabolic process;GO:0010700//negative regulation of norepinephrine secretion;GO:0010817//regulation of hormone levels;GO:0010919//regulation of inositol phosphate biosynthetic process;GO:0014061//regulation of norepinephrine secretion;GO:0014070//response to organic cyclic compound;GO:0014074//response to purine-containing compound;GO:0015074//DNA integration;GO:0016477//cell migration;GO:0019219//regulation of nucleobase-containing compound metabolic process;GO:0019220//regulation of phosphate metabolic process;GO:0019222//regulation of metabolic process;GO:0019233//sensory perception of pain;GO:0019725//cellular homeostasis;GO:0022008//neurogenesis;GO:0022603//regulation of anatomical structure morphogenesis;GO:0022604//regulation of cell morphogenesis;GO:0023019//signal transduction involved in regulation of gene expression;GO:0023041//neuronal signal transduction;GO:0023051//regulation of signaling;GO:0023052//signaling;GO:0023056//positive regulation of signaling;GO:0030003//cellular cation homeostasis;GO:0030154//cell differentiation;GO:0030168//platelet activation;GO:0031323//regulation of cellular metabolic process;GO:0031325//positive regulation of cellular metabolic process;GO:0031326//regulation of cellular biosynthetic process;GO:0031328//positive regulation of cellular biosynthetic process;GO:0031399//regulation of protein modification process;GO:0031401//positive regulation of protein modification process;GO:0031667//response to nutrient levels;GO:0031668//cellular response to extracellular stimulus;GO:0031669//cellular response to nutrient levels;GO:0031670//cellular response to nutrient;GO:0032268//regulation of cellular protein metabolic process;GO:0032270//positive regulation of cellular protein metabolic process;GO:0032501//multicellular organismal process;GO:0032502//developmental process;GO:0032879//regulation of localization;GO:0032960//regulation of inositol trisphosphate biosynthetic process;GO:0032962//positive regulation of inositol trisphosphate biosynthetic process;GO:0033036//macromolecule localization;GO:0033198//response to ATP;GO:0033604//negative regulation of catecholamine secretion;GO:0034219//carbohydrate transmembrane transport;GO:0034613//cellular protein localization;GO:0035150//regulation of tube size;GO:0035296//regulation of tube diameter;GO:0035587//purinergic receptor signaling pathway;GO:0035588//G-protein coupled purinergic receptor signaling pathway;GO:0035589//G-protein coupled purinergic nucleotide receptor signaling pathway;GO:0035590//purinergic nucleotide receptor signaling pathway;GO:0035690//cellular response to drug;GO:0040011//locomotion;GO:0042060//wound healing;GO:0042063//gliogenesis;GO:0042221//response to chemical;GO:0042325//regulation of phosphorylation;GO:0042327//positive regulation of phosphorylation;GO:0042493//response to drug;GO:0042592//homeostatic process;GO:0042755//eating behavior;GO:0043255//regulation of carbohydrate biosynthetic process;GO:0043269//regulation of ion transport;GO:0043270//positive regulation of ion transport;GO:0043408//regulation of MAPK cascade;GO:0043410//positive regulation of MAPK cascade;GO:0043900//regulation of multi-organism process;GO:0043902//positive regulation of multi-organism process;GO:0044092//negative regulation of molecular function;GO:0045893//positive regulation of transcription, DNA-templated;GO:0045913//positive regulation of carbohydrate metabolic process;GO:0045935//positive regulation of nucleobase-containing compound metabolic process;GO:0045937//positive regulation of phosphate metabolic process;GO:0045944//positive regulation of transcription from RNA polymerase II promoter;GO:0046683//response to organophosphorus;GO:0046883//regulation of hormone secretion;GO:0046887//positive regulation of hormone secretion;GO:0048518//positive regulation of biological process;GO:0048519//negative regulation of biological process;GO:0048522//positive regulation of cellular process;GO:0048523//negative regulation of cellular process;GO:0048583//regulation of response to stimulus;GO:0048584//positive regulation of response to stimulus;GO:0048731//system development;GO:0048856//anatomical structure development;GO:0048869//cellular developmental process;GO:0048870//cell motility;GO:0048878//chemical homeostasis;GO:0050433//regulation of catecholamine secretion;GO:0050789//regulation of biological process;GO:0050793//regulation of developmental process;GO:0050794//regulation of cellular process;GO:0050801//ion homeostasis;GO:0050817//coagulation;GO:0050877//neurological system process;GO:0050878//regulation of body fluid levels;GO:0050880//regulation of blood vessel size;GO:0050896//response to stimulus;GO:0051046//regulation of secretion;GO:0051047//positive regulation of secretion;GO:0051048//negative regulation of secretion;GO:0051049//regulation of transport;GO:0051050//positive regulation of transport;GO:0051051//negative regulation of transport;GO:0051098//regulation of binding;GO:0051100//negative regulation of binding;GO:0051128//regulation of cellular component organization;GO:0051171//regulation of nitrogen compound metabolic process;GO:0051173//positive regulation of nitrogen compound metabolic process;GO:0051174//regulation of phosphorus metabolic process;GO:0051179//localization;GO:0051239//regulation of multicellular organismal process;GO:0051240//positive regulation of multicellular organismal process;GO:0051246//regulation of protein metabolic process;GO:0051247//positive regulation of protein metabolic process;GO:0051252//regulation of RNA metabolic process;GO:0051254//positive regulation of RNA metabolic process;GO:0051480//regulation of cytosolic calcium ion concentration;GO:0051482//positive regulation of cytosolic calcium ion concentration involved in phospholipase C-activating G-protein coupled signaling pathway;GO:0051641//cellular localization;GO:0051674//localization of cell;GO:0051716//cellular response to stimulus;GO:0051952//regulation of amine transport;GO:0051953//negative regulation of amine transport;GO:0055065//metal ion homeostasis;GO:0055074//calcium ion homeostasis;GO:0055080//cation homeostasis;GO:0055082//cellular chemical homeostasis;GO:0060255//regulation of macromolecule metabolic process;GO:0060405//regulation of penile erection;GO:0060406//positive regulation of penile erection;GO:0060732//positive regulation of inositol phosphate biosynthetic process;GO:0065007//biological regulation;GO:0065008//regulation of biological quality;GO:0065009//regulation of molecular function;GO:0070372//regulation of ERK1 and ERK2 cascade;GO:0070374//positive regulation of ERK1 and ERK2 cascade;GO:0070727//cellular macromolecule localization;GO:0070848//response to growth factor;GO:0070887//cellular response to chemical stimulus;GO:0071310//cellular response to organic substance;GO:0071318//cellular response to ATP;GO:0071407//cellular response to organic cyclic compound;GO:0071415//cellular response to purine-containing compound;GO:0071417//cellular response to organonitrogen compound;GO:0071495//cellular response to endogenous stimulus;GO:0071496//cellular response to external stimulus;GO:0072503//cellular divalent inorganic cation homeostasis;GO:0072507//divalent inorganic cation homeostasis;GO:0072657//protein localization to membrane;GO:0072659//protein localization to plasma membrane;GO:0080090//regulation of primary metabolic process;GO:0090066//regulation of anatomical structure size;GO:0090075//relaxation of muscle;GO:0098771//inorganic ion homeostasis;GO:1901698//response to nitrogen compound;GO:1901699//cellular response to nitrogen compound;GO:1901700//response to oxygen-containing compound;GO:1901701//cellular response to oxygen-containing compound;GO:1902531//regulation of intracellular signal transduction;GO:1902533//positive regulation of intracellular signal transduction;GO:1902680//positive regulation of RNA biosynthetic process;GO:1902930//regulation of alcohol biosynthetic process;GO:1902932//positive regulation of alcohol biosynthetic process;GO:1903506//regulation of nucleic acid-templated transcription;GO:1903508//positive regulation of nucleic acid-templated transcription;GO:1903530//regulation of secretion by cell;GO:1903531//negative regulation of secretion by cell;GO:1903532//positive regulation of secretion by cell;GO:1990778//protein localization to cell periphery;GO:2000112//regulation of cellular macromolecule biosynthetic process;GO:2000241//regulation of reproductive process;GO:2000243//positive regulation of reproductive process;GO:2001141//regulation of RNA biosynthetic process
Gene007989	ncbi_119883417	Isoform017054	XM_038694053.1	known	-	-	-	-	-	-	-	-	-
Gene007990	ncbi_119883234	Isoform017055	XM_038693794.1	known	-	-	-	-	-	-	-	-	-
Gene007991	ncbi_119882292	Isoform017056	XM_038692294.1	known	-	-	-	-	-	-	-	-	-
Gene007992	ncbi_119882886	Isoform017057	XM_038693214.1|XM_038693212.1,XM_038693213.1,XM_038693215.1,XM_038693216.1	known|new	-	-	-	-	-	-	-	-	-
Gene007992	ncbi_119882886	Isoform017058	XM_038693212.1,XM_038693213.1,XM_038693214.1,XM_038693215.1,XM_038693216.1	new	Mme	XP_038549142.1 neprilysin-like isoform X3 [Micropterus salmoides]	-	-	-	-	GO:0005575//cellular_component;GO:0005622//intracellular;GO:0005623//cell;GO:0005737//cytoplasm;GO:0005886//plasma membrane;GO:0005887//integral component of plasma membrane;GO:0005903//brush border;GO:0008021//synaptic vesicle;GO:0012505//endomembrane system;GO:0012506//vesicle membrane;GO:0016020//membrane;GO:0016021//integral component of membrane;GO:0030133//transport vesicle;GO:0030141//secretory granule;GO:0030424//axon;GO:0030425//dendrite;GO:0030659//cytoplasmic vesicle membrane;GO:0030667//secretory granule membrane;GO:0031090//organelle membrane;GO:0031224//intrinsic component of membrane;GO:0031226//intrinsic component of plasma membrane;GO:0031410//cytoplasmic vesicle;GO:0031982//vesicle;GO:0036477//somatodendritic compartment;GO:0042995//cell projection;GO:0043005//neuron projection;GO:0043226//organelle;GO:0043227//membrane-bounded organelle;GO:0043229//intracellular organelle;GO:0044306//neuron projection terminus;GO:0044422//organelle part;GO:0044424//intracellular part;GO:0044425//membrane part;GO:0044433//cytoplasmic vesicle part;GO:0044444//cytoplasmic part;GO:0044446//intracellular organelle part;GO:0044456//synapse part;GO:0044459//plasma membrane part;GO:0044463//cell projection part;GO:0044464//cell part;GO:0045202//synapse;GO:0070382//exocytic vesicle;GO:0071944//cell periphery;GO:0097447//dendritic tree;GO:0097458//neuron part;GO:0098588//bounding membrane of organelle;GO:0098793//presynapse;GO:0098805//whole membrane;GO:0098862//cluster of actin-based cell projections;GO:0099503//secretory vesicle	GO:0003674//molecular_function;GO:0003824//catalytic activity;GO:0004175//endopeptidase activity;GO:0004222//metalloendopeptidase activity;GO:0005488//binding;GO:0008233//peptidase activity;GO:0008237//metallopeptidase activity;GO:0008238//exopeptidase activity;GO:0008270//zinc ion binding;GO:0016787//hydrolase activity;GO:0033218//amide binding;GO:0042277//peptide binding;GO:0043167//ion binding;GO:0043169//cation binding;GO:0046872//metal ion binding;GO:0046914//transition metal ion binding;GO:0070011//peptidase activity, acting on L-amino acid peptides	GO:0001655//urogenital system development;GO:0001775//cell activation;GO:0001822//kidney development;GO:0001990//regulation of systemic arterial blood pressure by hormone;GO:0001991//regulation of systemic arterial blood pressure by circulatory renin-angiotensin;GO:0002002//regulation of angiotensin levels in blood;GO:0002003//angiotensin maturation;GO:0002252//immune effector process;GO:0002263//cell activation involved in immune response;GO:0002274//myeloid leukocyte activation;GO:0002275//myeloid cell activation involved in immune response;GO:0002283//neutrophil activation involved in immune response;GO:0002366//leukocyte activation involved in immune response;GO:0002376//immune system process;GO:0002443//leukocyte mediated immunity;GO:0002444//myeloid leukocyte mediated immunity;GO:0002446//neutrophil mediated immunity;GO:0003008//system process;GO:0003013//circulatory system process;GO:0003044//regulation of systemic arterial blood pressure mediated by a chemical signal;GO:0003073//regulation of systemic arterial blood pressure;GO:0003081//regulation of systemic arterial blood pressure by renin-angiotensin;GO:0006508//proteolysis;GO:0006518//peptide metabolic process;GO:0006807//nitrogen compound metabolic process;GO:0006810//transport;GO:0006887//exocytosis;GO:0006955//immune response;GO:0007275//multicellular organism development;GO:0007568//aging;GO:0007569//cell aging;GO:0007600//sensory perception;GO:0008015//blood circulation;GO:0008150//biological_process;GO:0008152//metabolic process;GO:0008217//regulation of blood pressure;GO:0009314//response to radiation;GO:0009411//response to UV;GO:0009416//response to light stimulus;GO:0009628//response to abiotic stimulus;GO:0009987//cellular process;GO:0010033//response to organic substance;GO:0010224//response to UV-B;GO:0010467//gene expression;GO:0010817//regulation of hormone levels;GO:0016192//vesicle-mediated transport;GO:0016485//protein processing;GO:0016486//peptide hormone processing;GO:0019233//sensory perception of pain;GO:0019538//protein metabolic process;GO:0032501//multicellular organismal process;GO:0032502//developmental process;GO:0032940//secretion by cell;GO:0034097//response to cytokine;GO:0034641//cellular nitrogen compound metabolic process;GO:0034644//cellular response to UV;GO:0036230//granulocyte activation;GO:0042119//neutrophil activation;GO:0042221//response to chemical;GO:0042445//hormone metabolic process;GO:0043170//macromolecule metabolic process;GO:0043299//leukocyte degranulation;GO:0043312//neutrophil degranulation;GO:0043603//cellular amide metabolic process;GO:0044237//cellular metabolic process;GO:0044238//primary metabolic process;GO:0044281//small molecule metabolic process;GO:0045055//regulated exocytosis;GO:0045321//leukocyte activation;GO:0046449//creatinine metabolic process;GO:0046483//heterocycle metabolic process;GO:0046903//secretion;GO:0048513//animal organ development;GO:0048731//system development;GO:0048856//anatomical structure development;GO:0048869//cellular developmental process;GO:0050435//beta-amyloid metabolic process;GO:0050877//neurological system process;GO:0050886//endocrine process;GO:0050896//response to stimulus;GO:0051179//localization;GO:0051234//establishment of localization;GO:0051604//protein maturation;GO:0051716//cellular response to stimulus;GO:0065007//biological regulation;GO:0065008//regulation of biological quality;GO:0070141//response to UV-A;GO:0070887//cellular response to chemical stimulus;GO:0071214//cellular response to abiotic stimulus;GO:0071310//cellular response to organic substance;GO:0071345//cellular response to cytokine stimulus;GO:0071478//cellular response to radiation;GO:0071482//cellular response to light stimulus;GO:0071492//cellular response to UV-A;GO:0071493//cellular response to UV-B;GO:0071704//organic substance metabolic process;GO:0072001//renal system development;GO:0072338//cellular lactam metabolic process;GO:0090399//replicative senescence;GO:0097242//beta-amyloid clearance;GO:1901360//organic cyclic compound metabolic process;GO:1901564//organonitrogen compound metabolic process
Gene007993	ncbi_119882901	Isoform017059	XM_038693244.1,XM_038693245.1,XM_038693246.1,XM_038693247.1,XM_038693249.1,XM_038693250.1,XM_038693251.1,XM_038693252.1,XM_038693253.1,XM_038693254.1,XM_038693255.1,XM_038693256.1,XM_038693257.1	new	PICALM	XP_038549184.1 phosphatidylinositol binding clathrin assembly protein b isoform X12 [Micropterus salmoides]	-	-	-	-	-	GO:0005543//phospholipid binding	-
Gene007993	ncbi_119882901	Isoform017060	XM_038693244.1,XM_038693245.1,XM_038693246.1,XM_038693247.1,XM_038693249.1,XM_038693250.1,XM_038693251.1,XM_038693252.1,XM_038693253.1,XM_038693254.1,XM_038693255.1,XM_038693256.1,XM_038693257.1	new	PICALM	XP_038549184.1 phosphatidylinositol binding clathrin assembly protein b isoform X12 [Micropterus salmoides]	-	-	-	-	-	GO:0005543//phospholipid binding	-
Gene007994	ncbi_119883053	Isoform017061	XM_038693533.1	new	HSPA8	XP_045928905.1 heat shock protein family A (Hsp70) member 8b [Micropterus dolomieu]	-	-	-	-	-	GO:0000166//nucleotide binding;GO:0003674//molecular_function;GO:0004856//xylulokinase activity;GO:0005488//binding;GO:0005515//protein binding;GO:0005524//ATP binding;GO:0008144//drug binding;GO:0016773//phosphotransferase activity, alcohol group as acceptor;GO:0016887//ATPase activity;GO:0017076//purine nucleotide binding;GO:0030554//adenyl nucleotide binding;GO:0032553//ribonucleotide binding;GO:0032555//purine ribonucleotide binding;GO:0032559//adenyl ribonucleotide binding;GO:0035639//purine ribonucleoside triphosphate binding;GO:0036094//small molecule binding;GO:0043167//ion binding;GO:0043168//anion binding;GO:0051082//unfolded protein binding;GO:0097159//organic cyclic compound binding;GO:0097367//carbohydrate derivative binding;GO:1901265//nucleoside phosphate binding;GO:1901363//heterocyclic compound binding	GO:0005975//carbohydrate metabolic process;GO:0005997//xylulose metabolic process;GO:0006457//protein folding;GO:0006950//response to stress;GO:0008360//regulation of cell shape;GO:0042732//D-xylose metabolic process;GO:0043093//FtsZ-dependent cytokinesis
Gene007995	ncbi_119883479	Isoform017062	XM_038694130.1,XM_038694131.1,XM_038694132.1,XM_038694133.1,XM_038694134.1,XM_038694135.1,XM_038694137.1,XM_038694138.1	new	NCAM1	XP_038550066.1 neural cell adhesion molecule 1b isoform X7 [Micropterus salmoides]	-	-	-	-	GO:0000139//Golgi membrane;GO:0005575//cellular_component;GO:0005576//extracellular region;GO:0005622//intracellular;GO:0005623//cell;GO:0005737//cytoplasm;GO:0005794//Golgi apparatus;GO:0005829//cytosol;GO:0005886//plasma membrane;GO:0005911//cell-cell junction;GO:0009897//external side of plasma membrane;GO:0009986//cell surface;GO:0012505//endomembrane system;GO:0016020//membrane;GO:0016021//integral component of membrane;GO:0030054//cell junction;GO:0030424//axon;GO:0030426//growth cone;GO:0030427//site of polarized growth;GO:0031090//organelle membrane;GO:0031224//intrinsic component of membrane;GO:0031225//anchored component of membrane;GO:0031984//organelle subcompartment;GO:0033267//axon part;GO:0036477//somatodendritic compartment;GO:0042995//cell projection;GO:0043005//neuron projection;GO:0043025//neuronal cell body;GO:0043209//myelin sheath;GO:0043226//organelle;GO:0043227//membrane-bounded organelle;GO:0043229//intracellular organelle;GO:0043231//intracellular membrane-bounded organelle;GO:0044297//cell body;GO:0044422//organelle part;GO:0044424//intracellular part;GO:0044425//membrane part;GO:0044431//Golgi apparatus part;GO:0044444//cytoplasmic part;GO:0044446//intracellular organelle part;GO:0044459//plasma membrane part;GO:0044463//cell projection part;GO:0044464//cell part;GO:0071944//cell periphery;GO:0097458//neuron part;GO:0098552//side of membrane;GO:0098588//bounding membrane of organelle;GO:0098791//Golgi subcompartment	GO:0001618//virus receptor activity;GO:0003674//molecular_function;GO:0003993//acid phosphatase activity;GO:0005085//guanyl-nucleotide exchange factor activity;GO:0005088//Ras guanyl-nucleotide exchange factor activity;GO:0005102//receptor binding;GO:0005104//fibroblast growth factor receptor binding;GO:0005488//binding;GO:0005515//protein binding;GO:0005539//glycosaminoglycan binding;GO:0008092//cytoskeletal protein binding;GO:0008201//heparin binding;GO:0017016//Ras GTPase binding;GO:0019899//enzyme binding;GO:0019902//phosphatase binding;GO:0019904//protein domain specific binding;GO:0030275//LRR domain binding;GO:0031267//small GTPase binding;GO:0042802//identical protein binding;GO:0043167//ion binding;GO:0043168//anion binding;GO:0046872//metal ion binding;GO:0051020//GTPase binding;GO:0070851//growth factor receptor binding;GO:0097367//carbohydrate derivative binding;GO:0098772//molecular function regulator;GO:1901681//sulfur compound binding	GO:0000165//MAPK cascade;GO:0000902//cell morphogenesis;GO:0000904//cell morphogenesis involved in differentiation;GO:0001928//regulation of exocyst assembly;GO:0002237//response to molecule of bacterial origin;GO:0002376//immune system process;GO:0003008//system process;GO:0006464//cellular protein modification process;GO:0006468//protein phosphorylation;GO:0006793//phosphorus metabolic process;GO:0006796//phosphate-containing compound metabolic process;GO:0006807//nitrogen compound metabolic process;GO:0006928//movement of cell or subcellular component;GO:0006935//chemotaxis;GO:0006950//response to stress;GO:0006952//defense response;GO:0006955//immune response;GO:0007154//cell communication;GO:0007155//cell adhesion;GO:0007156//homophilic cell adhesion via plasma membrane adhesion molecules;GO:0007165//signal transduction;GO:0007166//cell surface receptor signaling pathway;GO:0007275//multicellular organism development;GO:0007399//nervous system development;GO:0007409//axonogenesis;GO:0007411//axon guidance;GO:0007413//axonal fasciculation;GO:0007417//central nervous system development;GO:0007420//brain development;GO:0007568//aging;GO:0007610//behavior;GO:0007611//learning or memory;GO:0008037//cell recognition;GO:0008038//neuron recognition;GO:0008150//biological_process;GO:0008152//metabolic process;GO:0008284//positive regulation of cell proliferation;GO:0009410//response to xenobiotic stimulus;GO:0009605//response to external stimulus;GO:0009607//response to biotic stimulus;GO:0009611//response to wounding;GO:0009617//response to bacterium;GO:0009653//anatomical structure morphogenesis;GO:0009966//regulation of signal transduction;GO:0009967//positive regulation of signal transduction;GO:0009987//cellular process;GO:0010033//response to organic substance;GO:0010035//response to inorganic substance;GO:0010038//response to metal ion;GO:0010243//response to organonitrogen compound;GO:0010288//response to lead ion;GO:0010646//regulation of cell communication;GO:0010647//positive regulation of cell communication;GO:0010941//regulation of cell death;GO:0014012//peripheral nervous system axon regeneration;GO:0014070//response to organic cyclic compound;GO:0014823//response to activity;GO:0016032//viral process;GO:0016043//cellular component organization;GO:0016202//regulation of striated muscle tissue development;GO:0016310//phosphorylation;GO:0016338//calcium-independent cell-cell adhesion via plasma membrane cell-adhesion molecules;GO:0017157//regulation of exocytosis;GO:0019058//viral life cycle;GO:0019221//cytokine-mediated signaling pathway;GO:0019538//protein metabolic process;GO:0021536//diencephalon development;GO:0021794//thalamus development;GO:0022008//neurogenesis;GO:0022610//biological adhesion;GO:0023014//signal transduction by protein phosphorylation;GO:0023051//regulation of signaling;GO:0023052//signaling;GO:0023056//positive regulation of signaling;GO:0030030//cell projection organization;GO:0030154//cell differentiation;GO:0030182//neuron differentiation;GO:0030260//entry into host cell;GO:0030900//forebrain development;GO:0031099//regeneration;GO:0031100//organ regeneration;GO:0031102//neuron projection regeneration;GO:0031103//axon regeneration;GO:0031175//neuron projection development;GO:0031644//regulation of neurological system process;GO:0032501//multicellular organismal process;GO:0032502//developmental process;GO:0032879//regulation of localization;GO:0032989//cellular component morphogenesis;GO:0032990//cell part morphogenesis;GO:0033554//cellular response to stress;GO:0033555//multicellular organismal response to stress;GO:0034097//response to cytokine;GO:0034109//homotypic cell-cell adhesion;GO:0034341//response to interferon-gamma;GO:0035556//intracellular signal transduction;GO:0036211//protein modification process;GO:0040008//regulation of growth;GO:0040011//locomotion;GO:0042127//regulation of cell proliferation;GO:0042220//response to cocaine;GO:0042221//response to chemical;GO:0042330//taxis;GO:0042493//response to drug;GO:0043170//macromolecule metabolic process;GO:0043207//response to external biotic stimulus;GO:0043254//regulation of protein complex assembly;GO:0043279//response to alkaloid;GO:0043412//macromolecule modification;GO:0044057//regulation of system process;GO:0044087//regulation of cellular component biogenesis;GO:0044237//cellular metabolic process;GO:0044238//primary metabolic process;GO:0044260//cellular macromolecule metabolic process;GO:0044267//cellular protein metabolic process;GO:0044403//symbiosis, encompassing mutualism through parasitism;GO:0044409//entry into host;GO:0044419//interspecies interaction between organisms;GO:0045087//innate immune response;GO:0045844//positive regulation of striated muscle tissue development;GO:0045927//positive regulation of growth;GO:0046620//regulation of organ growth;GO:0046622//positive regulation of organ growth;GO:0046718//viral entry into host cell;GO:0048468//cell development;GO:0048513//animal organ development;GO:0048518//positive regulation of biological process;GO:0048519//negative regulation of biological process;GO:0048522//positive regulation of cellular process;GO:0048523//negative regulation of cellular process;GO:0048583//regulation of response to stimulus;GO:0048584//positive regulation of response to stimulus;GO:0048634//regulation of muscle organ development;GO:0048636//positive regulation of muscle organ development;GO:0048638//regulation of developmental growth;GO:0048639//positive regulation of developmental growth;GO:0048666//neuron development;GO:0048667//cell morphogenesis involved in neuron differentiation;GO:0048678//response to axon injury;GO:0048699//generation of neurons;GO:0048731//system development;GO:0048812//neuron projection morphogenesis;GO:0048856//anatomical structure development;GO:0048858//cell projection morphogenesis;GO:0048869//cellular developmental process;GO:0050789//regulation of biological process;GO:0050793//regulation of developmental process;GO:0050794//regulation of cellular process;GO:0050848//regulation of calcium-mediated signaling;GO:0050850//positive regulation of calcium-mediated signaling;GO:0050877//neurological system process;GO:0050890//cognition;GO:0050896//response to stimulus;GO:0051046//regulation of secretion;GO:0051049//regulation of transport;GO:0051094//positive regulation of developmental process;GO:0051128//regulation of cellular component organization;GO:0051239//regulation of multicellular organismal process;GO:0051240//positive regulation of multicellular organismal process;GO:0051701//interaction with host;GO:0051704//multi-organism process;GO:0051707//response to other organism;GO:0051716//cellular response to stimulus;GO:0051806//entry into cell of other organism involved in symbiotic interaction;GO:0051828//entry into other organism involved in symbiotic interaction;GO:0051930//regulation of sensory perception of pain;GO:0051931//regulation of sensory perception;GO:0055021//regulation of cardiac muscle tissue growth;GO:0055023//positive regulation of cardiac muscle tissue growth;GO:0055024//regulation of cardiac muscle tissue development;GO:0055025//positive regulation of cardiac muscle tissue development;GO:0060043//regulation of cardiac muscle cell proliferation;GO:0060045//positive regulation of cardiac muscle cell proliferation;GO:0060322//head development;GO:0060333//interferon-gamma-mediated signaling pathway;GO:0060341//regulation of cellular localization;GO:0060359//response to ammonium ion;GO:0060420//regulation of heart growth;GO:0060421//positive regulation of heart growth;GO:0060548//negative regulation of cell death;GO:0060627//regulation of vesicle-mediated transport;GO:0061564//axon development;GO:0065007//biological regulation;GO:0065009//regulation of molecular function;GO:0070887//cellular response to chemical stimulus;GO:0071216//cellular response to biotic stimulus;GO:0071219//cellular response to molecule of bacterial origin;GO:0071241//cellular response to inorganic substance;GO:0071310//cellular response to organic substance;GO:0071345//cellular response to cytokine stimulus;GO:0071346//cellular response to interferon-gamma;GO:0071679//commissural neuron axon guidance;GO:0071704//organic substance metabolic process;GO:0071840//cellular component organization or biogenesis;GO:0072347//response to anesthetic;GO:0097485//neuron projection guidance;GO:0098609//cell-cell adhesion;GO:0098742//cell-cell adhesion via plasma-membrane adhesion molecules;GO:1901564//organonitrogen compound metabolic process;GO:1901698//response to nitrogen compound;GO:1901700//response to oxygen-containing compound;GO:1901861//regulation of muscle tissue development;GO:1901863//positive regulation of muscle tissue development;GO:1902531//regulation of intracellular signal transduction;GO:1902533//positive regulation of intracellular signal transduction;GO:1903530//regulation of secretion by cell;GO:2000026//regulation of multicellular organismal development;GO:2001260//regulation of semaphorin-plexin signaling pathway
Gene007996	ncbi_119883481	Isoform017063	XM_038694142.1|XM_038694141.1	known|new	-	-	-	-	-	-	-	-	-
Gene007997	ncbi_119882380	Isoform017064	XM_038692396.1	new	tsr1	XP_038548324.1 pre-rRNA-processing protein TSR1 homolog [Micropterus salmoides]	-	-	-	-	GO:0005575//cellular_component;GO:0005622//intracellular;GO:0005623//cell;GO:0005634//nucleus;GO:0005654//nucleoplasm;GO:0005730//nucleolus;GO:0005737//cytoplasm;GO:0005819//spindle;GO:0005829//cytosol;GO:0005874//microtubule;GO:0005886//plasma membrane;GO:0030684//preribosome;GO:0030686//90S preribosome;GO:0030688//preribosome, small subunit precursor;GO:0031974//membrane-enclosed lumen;GO:0031981//nuclear lumen;GO:0032991//macromolecular complex;GO:0043226//organelle;GO:0043227//membrane-bounded organelle;GO:0043228//non-membrane-bounded organelle;GO:0043229//intracellular organelle;GO:0043231//intracellular membrane-bounded organelle;GO:0043232//intracellular non-membrane-bounded organelle;GO:0043233//organelle lumen;GO:0044422//organelle part;GO:0044424//intracellular part;GO:0044428//nuclear part;GO:0044444//cytoplasmic part;GO:0044446//intracellular organelle part;GO:0044464//cell part;GO:0070013//intracellular organelle lumen;GO:1990904//ribonucleoprotein complex	GO:0000166//nucleotide binding;GO:0001882//nucleoside binding;GO:0001883//purine nucleoside binding;GO:0003674//molecular_function;GO:0003676//nucleic acid binding;GO:0003723//RNA binding;GO:0003824//catalytic activity;GO:0003924//GTPase activity;GO:0004252//serine-type endopeptidase activity;GO:0005488//binding;GO:0005525//GTP binding;GO:0016462//pyrophosphatase activity;GO:0016787//hydrolase activity;GO:0016817//hydrolase activity, acting on acid anhydrides;GO:0016818//hydrolase activity, acting on acid anhydrides, in phosphorus-containing anhydrides;GO:0017076//purine nucleotide binding;GO:0017111//nucleoside-triphosphatase activity;GO:0019001//guanyl nucleotide binding;GO:0030515//snoRNA binding;GO:0032549//ribonucleoside binding;GO:0032550//purine ribonucleoside binding;GO:0032553//ribonucleotide binding;GO:0032555//purine ribonucleotide binding;GO:0032561//guanyl ribonucleotide binding;GO:0034511//U3 snoRNA binding;GO:0035639//purine ribonucleoside triphosphate binding;GO:0036094//small molecule binding;GO:0043021//ribonucleoprotein complex binding;GO:0043167//ion binding;GO:0043168//anion binding;GO:0044877//macromolecular complex binding;GO:0097159//organic cyclic compound binding;GO:0097367//carbohydrate derivative binding;GO:1901265//nucleoside phosphate binding;GO:1901363//heterocyclic compound binding	GO:0000226//microtubule cytoskeleton organization;GO:0000281//mitotic cytokinesis;GO:0000461//endonucleolytic cleavage to generate mature 3'-end of SSU-rRNA from (SSU-rRNA, 5.8S rRNA, LSU-rRNA);GO:0000462//maturation of SSU-rRNA from tricistronic rRNA transcript (SSU-rRNA, 5.8S rRNA, LSU-rRNA);GO:0000469//cleavage involved in rRNA processing;GO:0000478//endonucleolytic cleavage involved in rRNA processing;GO:0000479//endonucleolytic cleavage of tricistronic rRNA transcript (SSU-rRNA, 5.8S rRNA, LSU-rRNA);GO:0006139//nucleobase-containing compound metabolic process;GO:0006364//rRNA processing;GO:0006396//RNA processing;GO:0006725//cellular aromatic compound metabolic process;GO:0006807//nitrogen compound metabolic process;GO:0008150//biological_process;GO:0008152//metabolic process;GO:0009987//cellular process;GO:0010467//gene expression;GO:0016070//RNA metabolic process;GO:0016072//rRNA metabolic process;GO:0022613//ribonucleoprotein complex biogenesis;GO:0030490//maturation of SSU-rRNA;GO:0031123//RNA 3'-end processing;GO:0031125//rRNA 3'-end processing;GO:0034470//ncRNA processing;GO:0034641//cellular nitrogen compound metabolic process;GO:0034660//ncRNA metabolic process;GO:0040001//establishment of mitotic spindle localization;GO:0042254//ribosome biogenesis;GO:0042274//ribosomal small subunit biogenesis;GO:0043170//macromolecule metabolic process;GO:0043628//ncRNA 3'-end processing;GO:0044085//cellular component biogenesis;GO:0044237//cellular metabolic process;GO:0044238//primary metabolic process;GO:0046483//heterocycle metabolic process;GO:0071704//organic substance metabolic process;GO:0071840//cellular component organization or biogenesis;GO:0090304//nucleic acid metabolic process;GO:0090305//nucleic acid phosphodiester bond hydrolysis;GO:0090501//RNA phosphodiester bond hydrolysis;GO:0090502//RNA phosphodiester bond hydrolysis, endonucleolytic;GO:1901360//organic cyclic compound metabolic process
Gene007997	ncbi_119882380	Isoform017065	XM_038692396.1	new	tsr1	XP_038548324.1 pre-rRNA-processing protein TSR1 homolog [Micropterus salmoides]	-	-	-	-	GO:0005575//cellular_component;GO:0005622//intracellular;GO:0005623//cell;GO:0005634//nucleus;GO:0005654//nucleoplasm;GO:0005730//nucleolus;GO:0005737//cytoplasm;GO:0005819//spindle;GO:0005829//cytosol;GO:0005874//microtubule;GO:0005886//plasma membrane;GO:0030684//preribosome;GO:0030686//90S preribosome;GO:0030688//preribosome, small subunit precursor;GO:0031974//membrane-enclosed lumen;GO:0031981//nuclear lumen;GO:0032991//macromolecular complex;GO:0043226//organelle;GO:0043227//membrane-bounded organelle;GO:0043228//non-membrane-bounded organelle;GO:0043229//intracellular organelle;GO:0043231//intracellular membrane-bounded organelle;GO:0043232//intracellular non-membrane-bounded organelle;GO:0043233//organelle lumen;GO:0044422//organelle part;GO:0044424//intracellular part;GO:0044428//nuclear part;GO:0044444//cytoplasmic part;GO:0044446//intracellular organelle part;GO:0044464//cell part;GO:0070013//intracellular organelle lumen;GO:1990904//ribonucleoprotein complex	GO:0000166//nucleotide binding;GO:0001882//nucleoside binding;GO:0001883//purine nucleoside binding;GO:0003674//molecular_function;GO:0003676//nucleic acid binding;GO:0003723//RNA binding;GO:0003824//catalytic activity;GO:0003924//GTPase activity;GO:0004252//serine-type endopeptidase activity;GO:0005488//binding;GO:0005525//GTP binding;GO:0016462//pyrophosphatase activity;GO:0016787//hydrolase activity;GO:0016817//hydrolase activity, acting on acid anhydrides;GO:0016818//hydrolase activity, acting on acid anhydrides, in phosphorus-containing anhydrides;GO:0017076//purine nucleotide binding;GO:0017111//nucleoside-triphosphatase activity;GO:0019001//guanyl nucleotide binding;GO:0030515//snoRNA binding;GO:0032549//ribonucleoside binding;GO:0032550//purine ribonucleoside binding;GO:0032553//ribonucleotide binding;GO:0032555//purine ribonucleotide binding;GO:0032561//guanyl ribonucleotide binding;GO:0034511//U3 snoRNA binding;GO:0035639//purine ribonucleoside triphosphate binding;GO:0036094//small molecule binding;GO:0043021//ribonucleoprotein complex binding;GO:0043167//ion binding;GO:0043168//anion binding;GO:0044877//macromolecular complex binding;GO:0097159//organic cyclic compound binding;GO:0097367//carbohydrate derivative binding;GO:1901265//nucleoside phosphate binding;GO:1901363//heterocyclic compound binding	GO:0000226//microtubule cytoskeleton organization;GO:0000281//mitotic cytokinesis;GO:0000461//endonucleolytic cleavage to generate mature 3'-end of SSU-rRNA from (SSU-rRNA, 5.8S rRNA, LSU-rRNA);GO:0000462//maturation of SSU-rRNA from tricistronic rRNA transcript (SSU-rRNA, 5.8S rRNA, LSU-rRNA);GO:0000469//cleavage involved in rRNA processing;GO:0000478//endonucleolytic cleavage involved in rRNA processing;GO:0000479//endonucleolytic cleavage of tricistronic rRNA transcript (SSU-rRNA, 5.8S rRNA, LSU-rRNA);GO:0006139//nucleobase-containing compound metabolic process;GO:0006364//rRNA processing;GO:0006396//RNA processing;GO:0006725//cellular aromatic compound metabolic process;GO:0006807//nitrogen compound metabolic process;GO:0008150//biological_process;GO:0008152//metabolic process;GO:0009987//cellular process;GO:0010467//gene expression;GO:0016070//RNA metabolic process;GO:0016072//rRNA metabolic process;GO:0022613//ribonucleoprotein complex biogenesis;GO:0030490//maturation of SSU-rRNA;GO:0031123//RNA 3'-end processing;GO:0031125//rRNA 3'-end processing;GO:0034470//ncRNA processing;GO:0034641//cellular nitrogen compound metabolic process;GO:0034660//ncRNA metabolic process;GO:0040001//establishment of mitotic spindle localization;GO:0042254//ribosome biogenesis;GO:0042274//ribosomal small subunit biogenesis;GO:0043170//macromolecule metabolic process;GO:0043628//ncRNA 3'-end processing;GO:0044085//cellular component biogenesis;GO:0044237//cellular metabolic process;GO:0044238//primary metabolic process;GO:0046483//heterocycle metabolic process;GO:0071704//organic substance metabolic process;GO:0071840//cellular component organization or biogenesis;GO:0090304//nucleic acid metabolic process;GO:0090305//nucleic acid phosphodiester bond hydrolysis;GO:0090501//RNA phosphodiester bond hydrolysis;GO:0090502//RNA phosphodiester bond hydrolysis, endonucleolytic;GO:1901360//organic cyclic compound metabolic process
Gene007997	ncbi_119882380	Isoform017066	XM_038692396.1	known	-	-	-	-	-	-	-	-	-
Gene007997	ncbi_119882380	Isoform017067	XM_038692396.1	new	tsr1	XP_038548324.1 pre-rRNA-processing protein TSR1 homolog [Micropterus salmoides]	-	-	-	-	GO:0005575//cellular_component;GO:0005622//intracellular;GO:0005623//cell;GO:0005634//nucleus;GO:0005654//nucleoplasm;GO:0005730//nucleolus;GO:0005737//cytoplasm;GO:0005829//cytosol;GO:0030684//preribosome;GO:0030686//90S preribosome;GO:0030688//preribosome, small subunit precursor;GO:0031974//membrane-enclosed lumen;GO:0031981//nuclear lumen;GO:0032991//macromolecular complex;GO:0043226//organelle;GO:0043227//membrane-bounded organelle;GO:0043228//non-membrane-bounded organelle;GO:0043229//intracellular organelle;GO:0043231//intracellular membrane-bounded organelle;GO:0043232//intracellular non-membrane-bounded organelle;GO:0043233//organelle lumen;GO:0044422//organelle part;GO:0044424//intracellular part;GO:0044428//nuclear part;GO:0044444//cytoplasmic part;GO:0044446//intracellular organelle part;GO:0044464//cell part;GO:0070013//intracellular organelle lumen;GO:1990904//ribonucleoprotein complex	GO:0000166//nucleotide binding;GO:0001882//nucleoside binding;GO:0001883//purine nucleoside binding;GO:0003674//molecular_function;GO:0003676//nucleic acid binding;GO:0003723//RNA binding;GO:0003824//catalytic activity;GO:0003924//GTPase activity;GO:0005488//binding;GO:0005525//GTP binding;GO:0016462//pyrophosphatase activity;GO:0016787//hydrolase activity;GO:0016817//hydrolase activity, acting on acid anhydrides;GO:0016818//hydrolase activity, acting on acid anhydrides, in phosphorus-containing anhydrides;GO:0017076//purine nucleotide binding;GO:0017111//nucleoside-triphosphatase activity;GO:0019001//guanyl nucleotide binding;GO:0030515//snoRNA binding;GO:0032549//ribonucleoside binding;GO:0032550//purine ribonucleoside binding;GO:0032553//ribonucleotide binding;GO:0032555//purine ribonucleotide binding;GO:0032561//guanyl ribonucleotide binding;GO:0034511//U3 snoRNA binding;GO:0035639//purine ribonucleoside triphosphate binding;GO:0036094//small molecule binding;GO:0043021//ribonucleoprotein complex binding;GO:0043167//ion binding;GO:0043168//anion binding;GO:0044877//macromolecular complex binding;GO:0097159//organic cyclic compound binding;GO:0097367//carbohydrate derivative binding;GO:1901265//nucleoside phosphate binding;GO:1901363//heterocyclic compound binding	GO:0000461//endonucleolytic cleavage to generate mature 3'-end of SSU-rRNA from (SSU-rRNA, 5.8S rRNA, LSU-rRNA);GO:0000462//maturation of SSU-rRNA from tricistronic rRNA transcript (SSU-rRNA, 5.8S rRNA, LSU-rRNA);GO:0000469//cleavage involved in rRNA processing;GO:0000478//endonucleolytic cleavage involved in rRNA processing;GO:0000479//endonucleolytic cleavage of tricistronic rRNA transcript (SSU-rRNA, 5.8S rRNA, LSU-rRNA);GO:0006139//nucleobase-containing compound metabolic process;GO:0006364//rRNA processing;GO:0006396//RNA processing;GO:0006725//cellular aromatic compound metabolic process;GO:0006807//nitrogen compound metabolic process;GO:0008150//biological_process;GO:0008152//metabolic process;GO:0009987//cellular process;GO:0010467//gene expression;GO:0016070//RNA metabolic process;GO:0016072//rRNA metabolic process;GO:0022613//ribonucleoprotein complex biogenesis;GO:0030490//maturation of SSU-rRNA;GO:0031123//RNA 3'-end processing;GO:0031125//rRNA 3'-end processing;GO:0034470//ncRNA processing;GO:0034641//cellular nitrogen compound metabolic process;GO:0034660//ncRNA metabolic process;GO:0042254//ribosome biogenesis;GO:0042274//ribosomal small subunit biogenesis;GO:0043170//macromolecule metabolic process;GO:0043628//ncRNA 3'-end processing;GO:0044085//cellular component biogenesis;GO:0044237//cellular metabolic process;GO:0044238//primary metabolic process;GO:0046483//heterocycle metabolic process;GO:0071704//organic substance metabolic process;GO:0071840//cellular component organization or biogenesis;GO:0090304//nucleic acid metabolic process;GO:0090305//nucleic acid phosphodiester bond hydrolysis;GO:0090501//RNA phosphodiester bond hydrolysis;GO:0090502//RNA phosphodiester bond hydrolysis, endonucleolytic;GO:1901360//organic cyclic compound metabolic process
Gene007998	ncbi_119883076	Isoform017068	XM_038693580.1	known	-	-	-	-	-	-	-	-	-
Gene007999	ncbi_119883073	Isoform017069	XM_038693576.1	known	-	-	-	-	-	-	-	-	-
Gene007999	ncbi_119883073	Isoform017070	XM_038693576.1	known	-	-	-	-	-	-	-	-	-
Gene008000	ncbi_119883074	Isoform017071	XM_038693577.1|XM_038693579.1	known|new	-	-	-	-	-	-	-	-	-
Gene008001	ncbi_119883070	Isoform017072	XM_038693570.1|XM_038693567.1,XM_038693568.1	known|new	-	-	-	-	-	-	-	-	-
