## Supplementary material for "Integrated Transcriptomics and Histological Analysis Reveals Gill Adaptation Mechanisms to Hypoxic Stress in Largemouth Bass (*Micropterus salmoides*)": Table S2 (part 28 of 40)

### Sheet: MS.Annot (continued)
GeneID	nearest_ref_gene	IsoformID	nearest_ref_transcript	type	Symbol	Description	KEGG_A_class	KEGG_B_class	Pathway	K_ID	GO Component	GO Function	GO Process
Gene008002	ncbi_119882792	Isoform017073	XM_038693045.1	new	srsf1b	PWA22118.1 hypothetical protein CCH79_00010293, partial [Gambusia affinis]	-	-	-	-	GO:0005575//cellular_component;GO:0005622//intracellular;GO:0005623//cell;GO:0005634//nucleus;GO:0005654//nucleoplasm;GO:0005681//spliceosomal complex;GO:0005737//cytoplasm;GO:0016604//nuclear body;GO:0016607//nuclear speck;GO:0031974//membrane-enclosed lumen;GO:0031981//nuclear lumen;GO:0032991//macromolecular complex;GO:0035145//exon-exon junction complex;GO:0043226//organelle;GO:0043227//membrane-bounded organelle;GO:0043229//intracellular organelle;GO:0043231//intracellular membrane-bounded organelle;GO:0043233//organelle lumen;GO:0044422//organelle part;GO:0044424//intracellular part;GO:0044428//nuclear part;GO:0044446//intracellular organelle part;GO:0044451//nucleoplasm part;GO:0044464//cell part;GO:0070013//intracellular organelle lumen;GO:0071013//catalytic step 2 spliceosome;GO:1902494//catalytic complex;GO:1990904//ribonucleoprotein complex	GO:0003674//molecular_function;GO:0003676//nucleic acid binding;GO:0003723//RNA binding;GO:0003729//mRNA binding;GO:0005488//binding;GO:0005515//protein binding;GO:0019899//enzyme binding;GO:0019900//kinase binding;GO:0019901//protein kinase binding;GO:0019904//protein domain specific binding;GO:0043422//protein kinase B binding;GO:0044547//DNA topoisomerase binding;GO:0050733//RS domain binding;GO:0097159//organic cyclic compound binding;GO:1901363//heterocyclic compound binding	GO:0000245//spliceosomal complex assembly;GO:0000375//RNA splicing, via transesterification reactions;GO:0000377//RNA splicing, via transesterification reactions with bulged adenosine as nucleophile;GO:0000380//alternative mRNA splicing, via spliceosome;GO:0000395//mRNA 5'-splice site recognition;GO:0000398//mRNA splicing, via spliceosome;GO:0001701//in utero embryonic development;GO:0001889//liver development;GO:0003008//system process;GO:0003012//muscle system process;GO:0003013//circulatory system process;GO:0003015//heart process;GO:0006139//nucleobase-containing compound metabolic process;GO:0006376//mRNA splice site selection;GO:0006396//RNA processing;GO:0006397//mRNA processing;GO:0006403//RNA localization;GO:0006405//RNA export from nucleus;GO:0006406//mRNA export from nucleus;GO:0006611//protein export from nucleus;GO:0006725//cellular aromatic compound metabolic process;GO:0006807//nitrogen compound metabolic process;GO:0006810//transport;GO:0006886//intracellular protein transport;GO:0006913//nucleocytoplasmic transport;GO:0006936//muscle contraction;GO:0006941//striated muscle contraction;GO:0007275//multicellular organism development;GO:0007399//nervous system development;GO:0007417//central nervous system development;GO:0008015//blood circulation;GO:0008104//protein localization;GO:0008150//biological_process;GO:0008152//metabolic process;GO:0008380//RNA splicing;GO:0009790//embryo development;GO:0009792//embryo development ending in birth or egg hatching;GO:0009893//positive regulation of metabolic process;GO:0009987//cellular process;GO:0010001//glial cell differentiation;GO:0010467//gene expression;GO:0010468//regulation of gene expression;GO:0010604//positive regulation of macromolecule metabolic process;GO:0010628//positive regulation of gene expression;GO:0015031//protein transport;GO:0015833//peptide transport;GO:0015931//nucleobase-containing compound transport;GO:0016043//cellular component organization;GO:0016070//RNA metabolic process;GO:0016071//mRNA metabolic process;GO:0019219//regulation of nucleobase-containing compound metabolic process;GO:0019222//regulation of metabolic process;GO:0022008//neurogenesis;GO:0022607//cellular component assembly;GO:0022613//ribonucleoprotein complex biogenesis;GO:0022618//ribonucleoprotein complex assembly;GO:0030154//cell differentiation;GO:0031099//regeneration;GO:0031100//organ regeneration;GO:0031123//RNA 3'-end processing;GO:0031124//mRNA 3'-end processing;GO:0031323//regulation of cellular metabolic process;GO:0031325//positive regulation of cellular metabolic process;GO:0031503//protein complex localization;GO:0032501//multicellular organismal process;GO:0032502//developmental process;GO:0033036//macromolecule localization;GO:0033120//positive regulation of RNA splicing;GO:0034613//cellular protein localization;GO:0034622//cellular macromolecular complex assembly;GO:0034641//cellular nitrogen compound metabolic process;GO:0042063//gliogenesis;GO:0042886//amide transport;GO:0043009//chordate embryonic development;GO:0043170//macromolecule metabolic process;GO:0043484//regulation of RNA splicing;GO:0043933//macromolecular complex subunit organization;GO:0044085//cellular component biogenesis;GO:0044237//cellular metabolic process;GO:0044238//primary metabolic process;GO:0045184//establishment of protein localization;GO:0045292//mRNA cis splicing, via spliceosome;GO:0045935//positive regulation of nucleobase-containing compound metabolic process;GO:0046483//heterocycle metabolic process;GO:0046660//female sex differentiation;GO:0046907//intracellular transport;GO:0048513//animal organ development;GO:0048518//positive regulation of biological process;GO:0048522//positive regulation of cellular process;GO:0048709//oligodendrocyte differentiation;GO:0048731//system development;GO:0048732//gland development;GO:0048856//anatomical structure development;GO:0048869//cellular developmental process;GO:0050657//nucleic acid transport;GO:0050658//RNA transport;GO:0050789//regulation of biological process;GO:0050794//regulation of cellular process;GO:0051028//mRNA transport;GO:0051168//nuclear export;GO:0051169//nuclear transport;GO:0051171//regulation of nitrogen compound metabolic process;GO:0051173//positive regulation of nitrogen compound metabolic process;GO:0051179//localization;GO:0051234//establishment of localization;GO:0051236//establishment of RNA localization;GO:0051252//regulation of RNA metabolic process;GO:0051254//positive regulation of RNA metabolic process;GO:0051641//cellular localization;GO:0051649//establishment of localization in cell;GO:0060047//heart contraction;GO:0060048//cardiac muscle contraction;GO:0060255//regulation of macromolecule metabolic process;GO:0061008//hepaticobiliary system development;GO:0065003//macromolecular complex assembly;GO:0065007//biological regulation;GO:0070727//cellular macromolecule localization;GO:0071166//ribonucleoprotein complex localization;GO:0071426//ribonucleoprotein complex export from nucleus;GO:0071427//mRNA-containing ribonucleoprotein complex export from nucleus;GO:0071702//organic substance transport;GO:0071704//organic substance metabolic process;GO:0071705//nitrogen compound transport;GO:0071826//ribonucleoprotein complex subunit organization;GO:0071840//cellular component organization or biogenesis;GO:0080090//regulation of primary metabolic process;GO:0090304//nucleic acid metabolic process;GO:0097421//liver regeneration;GO:1901360//organic cyclic compound metabolic process
Gene008002	ncbi_119882792	Isoform017074	XM_038693045.1	known	-	-	-	-	-	-	-	-	-
Gene008002	ncbi_119882792	Isoform017075	XM_038693045.1	known	-	-	-	-	-	-	-	-	-
Gene008002	ncbi_119882792	Isoform017076	XM_038693045.1	new	srsf1b	PWA22118.1 hypothetical protein CCH79_00010293, partial [Gambusia affinis]	-	-	-	-	GO:0005575//cellular_component;GO:0005622//intracellular;GO:0005623//cell;GO:0005634//nucleus;GO:0005654//nucleoplasm;GO:0005681//spliceosomal complex;GO:0005737//cytoplasm;GO:0016604//nuclear body;GO:0016607//nuclear speck;GO:0031974//membrane-enclosed lumen;GO:0031981//nuclear lumen;GO:0032991//macromolecular complex;GO:0035145//exon-exon junction complex;GO:0043226//organelle;GO:0043227//membrane-bounded organelle;GO:0043229//intracellular organelle;GO:0043231//intracellular membrane-bounded organelle;GO:0043233//organelle lumen;GO:0044422//organelle part;GO:0044424//intracellular part;GO:0044428//nuclear part;GO:0044446//intracellular organelle part;GO:0044451//nucleoplasm part;GO:0044464//cell part;GO:0070013//intracellular organelle lumen;GO:0071013//catalytic step 2 spliceosome;GO:1902494//catalytic complex;GO:1990904//ribonucleoprotein complex	GO:0003674//molecular_function;GO:0003676//nucleic acid binding;GO:0003723//RNA binding;GO:0003729//mRNA binding;GO:0005488//binding;GO:0005515//protein binding;GO:0019899//enzyme binding;GO:0019900//kinase binding;GO:0019901//protein kinase binding;GO:0019904//protein domain specific binding;GO:0043422//protein kinase B binding;GO:0044547//DNA topoisomerase binding;GO:0050733//RS domain binding;GO:0097159//organic cyclic compound binding;GO:1901363//heterocyclic compound binding	GO:0000245//spliceosomal complex assembly;GO:0000375//RNA splicing, via transesterification reactions;GO:0000377//RNA splicing, via transesterification reactions with bulged adenosine as nucleophile;GO:0000380//alternative mRNA splicing, via spliceosome;GO:0000395//mRNA 5'-splice site recognition;GO:0000398//mRNA splicing, via spliceosome;GO:0001701//in utero embryonic development;GO:0001889//liver development;GO:0003008//system process;GO:0003012//muscle system process;GO:0003013//circulatory system process;GO:0003015//heart process;GO:0006139//nucleobase-containing compound metabolic process;GO:0006376//mRNA splice site selection;GO:0006396//RNA processing;GO:0006397//mRNA processing;GO:0006403//RNA localization;GO:0006405//RNA export from nucleus;GO:0006406//mRNA export from nucleus;GO:0006611//protein export from nucleus;GO:0006725//cellular aromatic compound metabolic process;GO:0006807//nitrogen compound metabolic process;GO:0006810//transport;GO:0006886//intracellular protein transport;GO:0006913//nucleocytoplasmic transport;GO:0006936//muscle contraction;GO:0006941//striated muscle contraction;GO:0007275//multicellular organism development;GO:0007399//nervous system development;GO:0007417//central nervous system development;GO:0008015//blood circulation;GO:0008104//protein localization;GO:0008150//biological_process;GO:0008152//metabolic process;GO:0008380//RNA splicing;GO:0009790//embryo development;GO:0009792//embryo development ending in birth or egg hatching;GO:0009893//positive regulation of metabolic process;GO:0009987//cellular process;GO:0010001//glial cell differentiation;GO:0010467//gene expression;GO:0010468//regulation of gene expression;GO:0010604//positive regulation of macromolecule metabolic process;GO:0010628//positive regulation of gene expression;GO:0015031//protein transport;GO:0015833//peptide transport;GO:0015931//nucleobase-containing compound transport;GO:0016043//cellular component organization;GO:0016070//RNA metabolic process;GO:0016071//mRNA metabolic process;GO:0019219//regulation of nucleobase-containing compound metabolic process;GO:0019222//regulation of metabolic process;GO:0022008//neurogenesis;GO:0022607//cellular component assembly;GO:0022613//ribonucleoprotein complex biogenesis;GO:0022618//ribonucleoprotein complex assembly;GO:0030154//cell differentiation;GO:0031099//regeneration;GO:0031100//organ regeneration;GO:0031123//RNA 3'-end processing;GO:0031124//mRNA 3'-end processing;GO:0031323//regulation of cellular metabolic process;GO:0031325//positive regulation of cellular metabolic process;GO:0031503//protein complex localization;GO:0032501//multicellular organismal process;GO:0032502//developmental process;GO:0033036//macromolecule localization;GO:0033120//positive regulation of RNA splicing;GO:0034613//cellular protein localization;GO:0034622//cellular macromolecular complex assembly;GO:0034641//cellular nitrogen compound metabolic process;GO:0042063//gliogenesis;GO:0042886//amide transport;GO:0043009//chordate embryonic development;GO:0043170//macromolecule metabolic process;GO:0043484//regulation of RNA splicing;GO:0043933//macromolecular complex subunit organization;GO:0044085//cellular component biogenesis;GO:0044237//cellular metabolic process;GO:0044238//primary metabolic process;GO:0045184//establishment of protein localization;GO:0045292//mRNA cis splicing, via spliceosome;GO:0045935//positive regulation of nucleobase-containing compound metabolic process;GO:0046483//heterocycle metabolic process;GO:0046660//female sex differentiation;GO:0046907//intracellular transport;GO:0048513//animal organ development;GO:0048518//positive regulation of biological process;GO:0048522//positive regulation of cellular process;GO:0048709//oligodendrocyte differentiation;GO:0048731//system development;GO:0048732//gland development;GO:0048856//anatomical structure development;GO:0048869//cellular developmental process;GO:0050657//nucleic acid transport;GO:0050658//RNA transport;GO:0050789//regulation of biological process;GO:0050794//regulation of cellular process;GO:0051028//mRNA transport;GO:0051168//nuclear export;GO:0051169//nuclear transport;GO:0051171//regulation of nitrogen compound metabolic process;GO:0051173//positive regulation of nitrogen compound metabolic process;GO:0051179//localization;GO:0051234//establishment of localization;GO:0051236//establishment of RNA localization;GO:0051252//regulation of RNA metabolic process;GO:0051254//positive regulation of RNA metabolic process;GO:0051641//cellular localization;GO:0051649//establishment of localization in cell;GO:0060047//heart contraction;GO:0060048//cardiac muscle contraction;GO:0060255//regulation of macromolecule metabolic process;GO:0061008//hepaticobiliary system development;GO:0065003//macromolecular complex assembly;GO:0065007//biological regulation;GO:0070727//cellular macromolecule localization;GO:0071166//ribonucleoprotein complex localization;GO:0071426//ribonucleoprotein complex export from nucleus;GO:0071427//mRNA-containing ribonucleoprotein complex export from nucleus;GO:0071702//organic substance transport;GO:0071704//organic substance metabolic process;GO:0071705//nitrogen compound transport;GO:0071826//ribonucleoprotein complex subunit organization;GO:0071840//cellular component organization or biogenesis;GO:0080090//regulation of primary metabolic process;GO:0090304//nucleic acid metabolic process;GO:0097421//liver regeneration;GO:1901360//organic cyclic compound metabolic process
Gene008002	ncbi_119882792	Isoform017077	XM_038693045.1	new	srsf1b	KAF6724889.1 Fructose-bisphosphate aldolase C-A [Oryzias melastigma]	-	-	-	-	GO:0005575//cellular_component;GO:0005622//intracellular;GO:0005623//cell;GO:0005634//nucleus;GO:0005654//nucleoplasm;GO:0005681//spliceosomal complex;GO:0005737//cytoplasm;GO:0016604//nuclear body;GO:0016607//nuclear speck;GO:0031974//membrane-enclosed lumen;GO:0031981//nuclear lumen;GO:0032991//macromolecular complex;GO:0035145//exon-exon junction complex;GO:0043226//organelle;GO:0043227//membrane-bounded organelle;GO:0043229//intracellular organelle;GO:0043231//intracellular membrane-bounded organelle;GO:0043233//organelle lumen;GO:0044422//organelle part;GO:0044424//intracellular part;GO:0044428//nuclear part;GO:0044446//intracellular organelle part;GO:0044451//nucleoplasm part;GO:0044464//cell part;GO:0070013//intracellular organelle lumen;GO:0071013//catalytic step 2 spliceosome;GO:1902494//catalytic complex;GO:1990904//ribonucleoprotein complex	GO:0003674//molecular_function;GO:0003676//nucleic acid binding;GO:0003723//RNA binding;GO:0003729//mRNA binding;GO:0005488//binding;GO:0005515//protein binding;GO:0019899//enzyme binding;GO:0019900//kinase binding;GO:0019901//protein kinase binding;GO:0019904//protein domain specific binding;GO:0043422//protein kinase B binding;GO:0044547//DNA topoisomerase binding;GO:0050733//RS domain binding;GO:0097159//organic cyclic compound binding;GO:1901363//heterocyclic compound binding	GO:0000245//spliceosomal complex assembly;GO:0000375//RNA splicing, via transesterification reactions;GO:0000377//RNA splicing, via transesterification reactions with bulged adenosine as nucleophile;GO:0000380//alternative mRNA splicing, via spliceosome;GO:0000395//mRNA 5'-splice site recognition;GO:0000398//mRNA splicing, via spliceosome;GO:0001701//in utero embryonic development;GO:0001889//liver development;GO:0003008//system process;GO:0003012//muscle system process;GO:0003013//circulatory system process;GO:0003015//heart process;GO:0006139//nucleobase-containing compound metabolic process;GO:0006376//mRNA splice site selection;GO:0006396//RNA processing;GO:0006397//mRNA processing;GO:0006403//RNA localization;GO:0006405//RNA export from nucleus;GO:0006406//mRNA export from nucleus;GO:0006611//protein export from nucleus;GO:0006725//cellular aromatic compound metabolic process;GO:0006807//nitrogen compound metabolic process;GO:0006810//transport;GO:0006886//intracellular protein transport;GO:0006913//nucleocytoplasmic transport;GO:0006936//muscle contraction;GO:0006941//striated muscle contraction;GO:0007275//multicellular organism development;GO:0007399//nervous system development;GO:0007417//central nervous system development;GO:0008015//blood circulation;GO:0008104//protein localization;GO:0008150//biological_process;GO:0008152//metabolic process;GO:0008380//RNA splicing;GO:0009790//embryo development;GO:0009792//embryo development ending in birth or egg hatching;GO:0009893//positive regulation of metabolic process;GO:0009987//cellular process;GO:0010001//glial cell differentiation;GO:0010467//gene expression;GO:0010468//regulation of gene expression;GO:0010604//positive regulation of macromolecule metabolic process;GO:0010628//positive regulation of gene expression;GO:0015031//protein transport;GO:0015833//peptide transport;GO:0015931//nucleobase-containing compound transport;GO:0016043//cellular component organization;GO:0016070//RNA metabolic process;GO:0016071//mRNA metabolic process;GO:0019219//regulation of nucleobase-containing compound metabolic process;GO:0019222//regulation of metabolic process;GO:0022008//neurogenesis;GO:0022607//cellular component assembly;GO:0022613//ribonucleoprotein complex biogenesis;GO:0022618//ribonucleoprotein complex assembly;GO:0030154//cell differentiation;GO:0031099//regeneration;GO:0031100//organ regeneration;GO:0031123//RNA 3'-end processing;GO:0031124//mRNA 3'-end processing;GO:0031323//regulation of cellular metabolic process;GO:0031325//positive regulation of cellular metabolic process;GO:0031503//protein complex localization;GO:0032501//multicellular organismal process;GO:0032502//developmental process;GO:0033036//macromolecule localization;GO:0033120//positive regulation of RNA splicing;GO:0034613//cellular protein localization;GO:0034622//cellular macromolecular complex assembly;GO:0034641//cellular nitrogen compound metabolic process;GO:0042063//gliogenesis;GO:0042886//amide transport;GO:0043009//chordate embryonic development;GO:0043170//macromolecule metabolic process;GO:0043484//regulation of RNA splicing;GO:0043933//macromolecular complex subunit organization;GO:0044085//cellular component biogenesis;GO:0044237//cellular metabolic process;GO:0044238//primary metabolic process;GO:0045184//establishment of protein localization;GO:0045292//mRNA cis splicing, via spliceosome;GO:0045935//positive regulation of nucleobase-containing compound metabolic process;GO:0046483//heterocycle metabolic process;GO:0046660//female sex differentiation;GO:0046907//intracellular transport;GO:0048513//animal organ development;GO:0048518//positive regulation of biological process;GO:0048522//positive regulation of cellular process;GO:0048709//oligodendrocyte differentiation;GO:0048731//system development;GO:0048732//gland development;GO:0048856//anatomical structure development;GO:0048869//cellular developmental process;GO:0050657//nucleic acid transport;GO:0050658//RNA transport;GO:0050789//regulation of biological process;GO:0050794//regulation of cellular process;GO:0051028//mRNA transport;GO:0051168//nuclear export;GO:0051169//nuclear transport;GO:0051171//regulation of nitrogen compound metabolic process;GO:0051173//positive regulation of nitrogen compound metabolic process;GO:0051179//localization;GO:0051234//establishment of localization;GO:0051236//establishment of RNA localization;GO:0051252//regulation of RNA metabolic process;GO:0051254//positive regulation of RNA metabolic process;GO:0051641//cellular localization;GO:0051649//establishment of localization in cell;GO:0060047//heart contraction;GO:0060048//cardiac muscle contraction;GO:0060255//regulation of macromolecule metabolic process;GO:0061008//hepaticobiliary system development;GO:0065003//macromolecular complex assembly;GO:0065007//biological regulation;GO:0070727//cellular macromolecule localization;GO:0071166//ribonucleoprotein complex localization;GO:0071426//ribonucleoprotein complex export from nucleus;GO:0071427//mRNA-containing ribonucleoprotein complex export from nucleus;GO:0071702//organic substance transport;GO:0071704//organic substance metabolic process;GO:0071705//nitrogen compound transport;GO:0071826//ribonucleoprotein complex subunit organization;GO:0071840//cellular component organization or biogenesis;GO:0080090//regulation of primary metabolic process;GO:0090304//nucleic acid metabolic process;GO:0097421//liver regeneration;GO:1901360//organic cyclic compound metabolic process
Gene008003	ncbi_119882793	Isoform017078	XM_038693046.1|XM_038693047.1	known|new	-	-	-	-	-	-	-	-	-
Gene008004	ncbi_119883222	Isoform017079	XM_038693785.1	new	hnf1ba	XP_038549713.1 LOW QUALITY PROTEIN: hepatocyte nuclear factor 1-beta-A [Micropterus salmoides]	-	-	-	-	GO:0005575//cellular_component;GO:0005622//intracellular;GO:0005623//cell;GO:0005634//nucleus;GO:0005654//nucleoplasm;GO:0005667//transcription factor complex;GO:0031974//membrane-enclosed lumen;GO:0031981//nuclear lumen;GO:0032991//macromolecular complex;GO:0043226//organelle;GO:0043227//membrane-bounded organelle;GO:0043229//intracellular organelle;GO:0043231//intracellular membrane-bounded organelle;GO:0043233//organelle lumen;GO:0044422//organelle part;GO:0044424//intracellular part;GO:0044428//nuclear part;GO:0044446//intracellular organelle part;GO:0044464//cell part;GO:0070013//intracellular organelle lumen	GO:0000976//transcription regulatory region sequence-specific DNA binding;GO:0000977//RNA polymerase II regulatory region sequence-specific DNA binding;GO:0000981//RNA polymerase II transcription factor activity, sequence-specific DNA binding;GO:0000987//core promoter proximal region sequence-specific DNA binding;GO:0001012//RNA polymerase II regulatory region DNA binding;GO:0001067//regulatory region nucleic acid binding;GO:0003674//molecular_function;GO:0003676//nucleic acid binding;GO:0003677//DNA binding;GO:0003690//double-stranded DNA binding;GO:0003700//transcription factor activity, sequence-specific DNA binding;GO:0003705//transcription factor activity, RNA polymerase II distal enhancer sequence-specific binding;GO:0005488//binding;GO:0005515//protein binding;GO:0042802//identical protein binding;GO:0042803//protein homodimerization activity;GO:0043565//sequence-specific DNA binding;GO:0044212//transcription regulatory region DNA binding;GO:0044877//macromolecular complex binding;GO:0046982//protein heterodimerization activity;GO:0046983//protein dimerization activity;GO:0097159//organic cyclic compound binding;GO:1901363//heterocyclic compound binding;GO:1990837//sequence-specific double-stranded DNA binding	GO:0000003//reproduction;GO:0000122//negative regulation of transcription from RNA polymerase II promoter;GO:0001655//urogenital system development;GO:0001657//ureteric bud development;GO:0001701//in utero embryonic development;GO:0001704//formation of primary germ layer;GO:0001706//endoderm formation;GO:0001708//cell fate specification;GO:0001711//endodermal cell fate commitment;GO:0001714//endodermal cell fate specification;GO:0001763//morphogenesis of a branching structure;GO:0001822//kidney development;GO:0001823//mesonephros development;GO:0001824//blastocyst development;GO:0001825//blastocyst formation;GO:0001826//inner cell mass cell differentiation;GO:0001838//embryonic epithelial tube formation;GO:0001889//liver development;GO:0002009//morphogenesis of an epithelium;GO:0002064//epithelial cell development;GO:0002065//columnar/cuboidal epithelial cell differentiation;GO:0002066//columnar/cuboidal epithelial cell development;GO:0002067//glandular epithelial cell differentiation;GO:0002068//glandular epithelial cell development;GO:0002790//peptide secretion;GO:0003002//regionalization;GO:0003006//developmental process involved in reproduction;GO:0003309//type B pancreatic cell differentiation;GO:0003323//type B pancreatic cell development;GO:0006139//nucleobase-containing compound metabolic process;GO:0006351//transcription, DNA-templated;GO:0006355//regulation of transcription, DNA-templated;GO:0006357//regulation of transcription from RNA polymerase II promoter;GO:0006725//cellular aromatic compound metabolic process;GO:0006807//nitrogen compound metabolic process;GO:0006810//transport;GO:0007154//cell communication;GO:0007165//signal transduction;GO:0007166//cell surface receptor signaling pathway;GO:0007219//Notch signaling pathway;GO:0007267//cell-cell signaling;GO:0007275//multicellular organism development;GO:0007369//gastrulation;GO:0007389//pattern specification process;GO:0007399//nervous system development;GO:0007417//central nervous system development;GO:0007420//brain development;GO:0007423//sensory organ development;GO:0007492//endoderm development;GO:0007548//sex differentiation;GO:0007623//circadian rhythm;GO:0008104//protein localization;GO:0008150//biological_process;GO:0008152//metabolic process;GO:0008283//cell proliferation;GO:0009058//biosynthetic process;GO:0009059//macromolecule biosynthetic process;GO:0009306//protein secretion;GO:0009653//anatomical structure morphogenesis;GO:0009743//response to carbohydrate;GO:0009746//response to hexose;GO:0009749//response to glucose;GO:0009790//embryo development;GO:0009792//embryo development ending in birth or egg hatching;GO:0009887//organ morphogenesis;GO:0009888//tissue development;GO:0009889//regulation of biosynthetic process;GO:0009890//negative regulation of biosynthetic process;GO:0009891//positive regulation of biosynthetic process;GO:0009892//negative regulation of metabolic process;GO:0009893//positive regulation of metabolic process;GO:0009914//hormone transport;GO:0009952//anterior/posterior pattern specification;GO:0009966//regulation of signal transduction;GO:0009987//cellular process;GO:0010033//response to organic substance;GO:0010453//regulation of cell fate commitment;GO:0010467//gene expression;GO:0010468//regulation of gene expression;GO:0010470//regulation of gastrulation;GO:0010556//regulation of macromolecule biosynthetic process;GO:0010557//positive regulation of macromolecule biosynthetic process;GO:0010558//negative regulation of macromolecule biosynthetic process;GO:0010604//positive regulation of macromolecule metabolic process;GO:0010605//negative regulation of macromolecule metabolic process;GO:0010628//positive regulation of gene expression;GO:0010629//negative regulation of gene expression;GO:0010646//regulation of cell communication;GO:0010817//regulation of hormone levels;GO:0010941//regulation of cell death;GO:0014070//response to organic cyclic compound;GO:0015031//protein transport;GO:0015833//peptide transport;GO:0016043//cellular component organization;GO:0016070//RNA metabolic process;GO:0016331//morphogenesis of embryonic epithelium;GO:0018130//heterocycle biosynthetic process;GO:0019219//regulation of nucleobase-containing compound metabolic process;GO:0019222//regulation of metabolic process;GO:0019438//aromatic compound biosynthetic process;GO:0021546//rhombomere development;GO:0021571//rhombomere 5 development;GO:0021572//rhombomere 6 development;GO:0021575//hindbrain morphogenesis;GO:0021593//rhombomere morphogenesis;GO:0021664//rhombomere 5 morphogenesis;GO:0021667//rhombomere 6 morphogenesis;GO:0022414//reproductive process;GO:0022603//regulation of anatomical structure morphogenesis;GO:0022607//cellular component assembly;GO:0022612//gland morphogenesis;GO:0023051//regulation of signaling;GO:0023052//signaling;GO:0023061//signal release;GO:0030072//peptide hormone secretion;GO:0030073//insulin secretion;GO:0030111//regulation of Wnt signaling pathway;GO:0030154//cell differentiation;GO:0030855//epithelial cell differentiation;GO:0030902//hindbrain development;GO:0030916//otic vesicle formation;GO:0031016//pancreas development;GO:0031018//endocrine pancreas development;GO:0031099//regeneration;GO:0031100//organ regeneration;GO:0031323//regulation of cellular metabolic process;GO:0031324//negative regulation of cellular metabolic process;GO:0031325//positive regulation of cellular metabolic process;GO:0031326//regulation of cellular biosynthetic process;GO:0031327//negative regulation of cellular biosynthetic process;GO:0031328//positive regulation of cellular biosynthetic process;GO:0031334//positive regulation of protein complex assembly;GO:0032474//otolith morphogenesis;GO:0032501//multicellular organismal process;GO:0032502//developmental process;GO:0032774//RNA biosynthetic process;GO:0032922//circadian regulation of gene expression;GO:0032940//secretion by cell;GO:0033036//macromolecule localization;GO:0033500//carbohydrate homeostasis;GO:0034284//response to monosaccharide;GO:0034622//cellular macromolecular complex assembly;GO:0034641//cellular nitrogen compound metabolic process;GO:0034645//cellular macromolecule biosynthetic process;GO:0034654//nucleobase-containing compound biosynthetic process;GO:0034672//anterior/posterior pattern specification involved in pronephros development;GO:0035148//tube formation;GO:0035239//tube morphogenesis;GO:0035270//endocrine system development;GO:0035295//tube development;GO:0035564//regulation of kidney size;GO:0035565//regulation of pronephros size;GO:0035622//intrahepatic bile duct development;GO:0035883//enteroendocrine cell differentiation;GO:0035987//endodermal cell differentiation;GO:0039017//pattern specification involved in pronephros development;GO:0039019//pronephric nephron development;GO:0039020//pronephric nephron tubule development;GO:0040007//growth;GO:0040008//regulation of growth;GO:0042221//response to chemical;GO:0042471//ear morphogenesis;GO:0042472//inner ear morphogenesis;GO:0042493//response to drug;GO:0042592//homeostatic process;GO:0042593//glucose homeostasis;GO:0042659//regulation of cell fate specification;GO:0042663//regulation of endodermal cell fate specification;GO:0042886//amide transport;GO:0042981//regulation of apoptotic process;GO:0043009//chordate embryonic development;GO:0043049//otic placode formation;GO:0043066//negative regulation of apoptotic process;GO:0043067//regulation of programmed cell death;GO:0043069//negative regulation of programmed cell death;GO:0043170//macromolecule metabolic process;GO:0043254//regulation of protein complex assembly;GO:0043583//ear development;GO:0043933//macromolecular complex subunit organization;GO:0044085//cellular component biogenesis;GO:0044087//regulation of cellular component biogenesis;GO:0044089//positive regulation of cellular component biogenesis;GO:0044237//cellular metabolic process;GO:0044238//primary metabolic process;GO:0044249//cellular biosynthetic process;GO:0044260//cellular macromolecule metabolic process;GO:0044271//cellular nitrogen compound biosynthetic process;GO:0045165//cell fate commitment;GO:0045184//establishment of protein localization;GO:0045595//regulation of cell differentiation;GO:0045892//negative regulation of transcription, DNA-templated;GO:0045893//positive regulation of transcription, DNA-templated;GO:0045934//negative regulation of nucleobase-containing compound metabolic process;GO:0045935//positive regulation of nucleobase-containing compound metabolic process;GO:0045944//positive regulation of transcription from RNA polymerase II promoter;GO:0045995//regulation of embryonic development;GO:0046483//heterocycle metabolic process;GO:0046879//hormone secretion;GO:0046903//secretion;GO:0048468//cell development;GO:0048511//rhythmic process;GO:0048513//animal organ development;GO:0048518//positive regulation of biological process;GO:0048519//negative regulation of biological process;GO:0048522//positive regulation of cellular process;GO:0048523//negative regulation of cellular process;GO:0048546//digestive tract morphogenesis;GO:0048557//embryonic digestive tract morphogenesis;GO:0048562//embryonic organ morphogenesis;GO:0048565//digestive tract development;GO:0048566//embryonic digestive tract development;GO:0048568//embryonic organ development;GO:0048583//regulation of response to stimulus;GO:0048589//developmental growth;GO:0048598//embryonic morphogenesis;GO:0048608//reproductive structure development;GO:0048638//regulation of developmental growth;GO:0048646//anatomical structure formation involved in morphogenesis;GO:0048729//tissue morphogenesis;GO:0048731//system development;GO:0048732//gland development;GO:0048752//semicircular canal morphogenesis;GO:0048754//branching morphogenesis of an epithelial tube;GO:0048793//pronephros development;GO:0048806//genitalia development;GO:0048839//inner ear development;GO:0048840//otolith development;GO:0048856//anatomical structure development;GO:0048863//stem cell differentiation;GO:0048869//cellular developmental process;GO:0048878//chemical homeostasis;GO:0050673//epithelial cell proliferation;GO:0050789//regulation of biological process;GO:0050793//regulation of developmental process;GO:0050794//regulation of cellular process;GO:0050896//response to stimulus;GO:0051093//negative regulation of developmental process;GO:0051128//regulation of cellular component organization;GO:0051130//positive regulation of cellular component organization;GO:0051171//regulation of nitrogen compound metabolic process;GO:0051172//negative regulation of nitrogen compound metabolic process;GO:0051173//positive regulation of nitrogen compound metabolic process;GO:0051179//localization;GO:0051234//establishment of localization;GO:0051239//regulation of multicellular organismal process;GO:0051241//negative regulation of multicellular organismal process;GO:0051252//regulation of RNA metabolic process;GO:0051253//negative regulation of RNA metabolic process;GO:0051254//positive regulation of RNA metabolic process;GO:0051716//cellular response to stimulus;GO:0055123//digestive system development;GO:0060255//regulation of macromolecule metabolic process;GO:0060260//regulation of transcription initiation from RNA polymerase II promoter;GO:0060261//positive regulation of transcription initiation from RNA polymerase II promoter;GO:0060322//head development;GO:0060429//epithelium development;GO:0060548//negative regulation of cell death;GO:0060560//developmental growth involved in morphogenesis;GO:0060562//epithelial tube morphogenesis;GO:0060675//ureteric bud morphogenesis;GO:0060677//ureteric bud elongation;GO:0060688//regulation of morphogenesis of a branching structure;GO:0060788//ectodermal placode formation;GO:0060795//cell fate commitment involved in formation of primary germ layer;GO:0060872//semicircular canal development;GO:0060993//kidney morphogenesis;GO:0061004//pattern specification involved in kidney development;GO:0061008//hepaticobiliary system development;GO:0061009//common bile duct development;GO:0061017//hepatoblast differentiation;GO:0061138//morphogenesis of a branching epithelium;GO:0061217//regulation of mesonephros development;GO:0061218//negative regulation of mesonephros development;GO:0061295//regulation of mesenchymal cell apoptotic process involved in mesonephric nephron morphogenesis;GO:0061296//negative regulation of mesenchymal cell apoptotic process involved in mesonephric nephron morphogenesis;GO:0061326//renal tubule development;GO:0061333//renal tubule morphogenesis;GO:0061458//reproductive system development;GO:0065003//macromolecular complex assembly;GO:0065004//protein-DNA complex assembly;GO:0065007//biological regulation;GO:0065008//regulation of biological quality;GO:0070365//hepatocyte differentiation;GO:0071599//otic vesicle development;GO:0071600//otic vesicle morphogenesis;GO:0071696//ectodermal placode development;GO:0071697//ectodermal placode morphogenesis;GO:0071702//organic substance transport;GO:0071704//organic substance metabolic process;GO:0071705//nitrogen compound transport;GO:0071824//protein-DNA complex subunit organization;GO:0071840//cellular component organization or biogenesis;GO:0072001//renal system development;GO:0072006//nephron development;GO:0072009//nephron epithelium development;GO:0072028//nephron morphogenesis;GO:0072039//regulation of mesenchymal cell apoptotic process involved in nephron morphogenesis;GO:0072040//negative regulation of mesenchymal cell apoptotic process involved in nephron morphogenesis;GO:0072048//renal system pattern specification;GO:0072073//kidney epithelium development;GO:0072078//nephron tubule morphogenesis;GO:0072079//nephron tubule formation;GO:0072080//nephron tubule development;GO:0072088//nephron epithelium morphogenesis;GO:0072095//regulation of branch elongation involved in ureteric bud branching;GO:0072098//anterior/posterior pattern specification involved in kidney development;GO:0072114//pronephros morphogenesis;GO:0072163//mesonephric epithelium development;GO:0072164//mesonephric tubule development;GO:0072171//mesonephric tubule morphogenesis;GO:0072172//mesonephric tubule formation;GO:0072175//epithelial tube formation;GO:0072176//nephric duct development;GO:0072177//mesonephric duct development;GO:0072178//nephric duct morphogenesis;GO:0072179//nephric duct formation;GO:0072180//mesonephric duct morphogenesis;GO:0072181//mesonephric duct formation;GO:0072215//regulation of metanephros development;GO:0072217//negative regulation of metanephros development;GO:0072576//liver morphogenesis;GO:0080090//regulation of primary metabolic process;GO:0090066//regulation of anatomical structure size;GO:0090183//regulation of kidney development;GO:0090185//negative regulation of kidney development;GO:0090189//regulation of branching involved in ureteric bud morphogenesis;GO:0090304//nucleic acid metabolic process;GO:0090596//sensory organ morphogenesis;GO:0097659//nucleic acid-templated transcription;GO:1900211//regulation of mesenchymal cell apoptotic process involved in metanephros development;GO:1900212//negative regulation of mesenchymal cell apoptotic process involved in metanephros development;GO:1901360//organic cyclic compound metabolic process;GO:1901362//organic cyclic compound biosynthetic process;GO:1901576//organic substance biosynthetic process;GO:1901700//response to oxygen-containing compound;GO:1902337//regulation of apoptotic process involved in morphogenesis;GO:1902338//negative regulation of apoptotic process involved in morphogenesis;GO:1902455//negative regulation of stem cell population maintenance;GO:1902679//negative regulation of RNA biosynthetic process;GO:1902680//positive regulation of RNA biosynthetic process;GO:1903224//regulation of endodermal cell differentiation;GO:1903506//regulation of nucleic acid-templated transcription;GO:1903507//negative regulation of nucleic acid-templated transcription;GO:1903508//positive regulation of nucleic acid-templated transcription;GO:1904672//regulation of somatic stem cell population maintenance;GO:1904673//negative regulation of somatic stem cell population maintenance;GO:1904746//negative regulation of apoptotic process involved in development;GO:1904748//regulation of apoptotic process involved in development;GO:1990798//pancreas regeneration;GO:2000026//regulation of multicellular organismal development;GO:2000027//regulation of organ morphogenesis;GO:2000036//regulation of stem cell population maintenance;GO:2000112//regulation of cellular macromolecule biosynthetic process;GO:2000113//negative regulation of cellular macromolecule biosynthetic process;GO:2000142//regulation of DNA-templated transcription, initiation;GO:2000144//positive regulation of DNA-templated transcription, initiation;GO:2001053//regulation of mesenchymal cell apoptotic process;GO:2001054//negative regulation of mesenchymal cell apoptotic process;GO:2001141//regulation of RNA biosynthetic process
Gene008004	ncbi_119883222	Isoform017080	XM_038693785.1	new	hnf1ba	XP_038549713.1 LOW QUALITY PROTEIN: hepatocyte nuclear factor 1-beta-A [Micropterus salmoides]	-	-	-	-	GO:0005575//cellular_component;GO:0005622//intracellular;GO:0005623//cell;GO:0005634//nucleus;GO:0005654//nucleoplasm;GO:0005667//transcription factor complex;GO:0031974//membrane-enclosed lumen;GO:0031981//nuclear lumen;GO:0032991//macromolecular complex;GO:0043226//organelle;GO:0043227//membrane-bounded organelle;GO:0043229//intracellular organelle;GO:0043231//intracellular membrane-bounded organelle;GO:0043233//organelle lumen;GO:0044422//organelle part;GO:0044424//intracellular part;GO:0044428//nuclear part;GO:0044446//intracellular organelle part;GO:0044464//cell part;GO:0070013//intracellular organelle lumen	GO:0000976//transcription regulatory region sequence-specific DNA binding;GO:0000977//RNA polymerase II regulatory region sequence-specific DNA binding;GO:0000981//RNA polymerase II transcription factor activity, sequence-specific DNA binding;GO:0000987//core promoter proximal region sequence-specific DNA binding;GO:0001012//RNA polymerase II regulatory region DNA binding;GO:0001067//regulatory region nucleic acid binding;GO:0003674//molecular_function;GO:0003676//nucleic acid binding;GO:0003677//DNA binding;GO:0003690//double-stranded DNA binding;GO:0003700//transcription factor activity, sequence-specific DNA binding;GO:0003705//transcription factor activity, RNA polymerase II distal enhancer sequence-specific binding;GO:0005488//binding;GO:0005515//protein binding;GO:0042802//identical protein binding;GO:0042803//protein homodimerization activity;GO:0043565//sequence-specific DNA binding;GO:0044212//transcription regulatory region DNA binding;GO:0044877//macromolecular complex binding;GO:0046982//protein heterodimerization activity;GO:0046983//protein dimerization activity;GO:0097159//organic cyclic compound binding;GO:1901363//heterocyclic compound binding;GO:1990837//sequence-specific double-stranded DNA binding	GO:0000003//reproduction;GO:0000122//negative regulation of transcription from RNA polymerase II promoter;GO:0001655//urogenital system development;GO:0001657//ureteric bud development;GO:0001701//in utero embryonic development;GO:0001704//formation of primary germ layer;GO:0001706//endoderm formation;GO:0001708//cell fate specification;GO:0001711//endodermal cell fate commitment;GO:0001714//endodermal cell fate specification;GO:0001763//morphogenesis of a branching structure;GO:0001822//kidney development;GO:0001823//mesonephros development;GO:0001824//blastocyst development;GO:0001825//blastocyst formation;GO:0001826//inner cell mass cell differentiation;GO:0001838//embryonic epithelial tube formation;GO:0001889//liver development;GO:0002009//morphogenesis of an epithelium;GO:0002064//epithelial cell development;GO:0002065//columnar/cuboidal epithelial cell differentiation;GO:0002066//columnar/cuboidal epithelial cell development;GO:0002067//glandular epithelial cell differentiation;GO:0002068//glandular epithelial cell development;GO:0002790//peptide secretion;GO:0003002//regionalization;GO:0003006//developmental process involved in reproduction;GO:0003309//type B pancreatic cell differentiation;GO:0003323//type B pancreatic cell development;GO:0006139//nucleobase-containing compound metabolic process;GO:0006351//transcription, DNA-templated;GO:0006355//regulation of transcription, DNA-templated;GO:0006357//regulation of transcription from RNA polymerase II promoter;GO:0006725//cellular aromatic compound metabolic process;GO:0006807//nitrogen compound metabolic process;GO:0006810//transport;GO:0007154//cell communication;GO:0007165//signal transduction;GO:0007166//cell surface receptor signaling pathway;GO:0007219//Notch signaling pathway;GO:0007267//cell-cell signaling;GO:0007275//multicellular organism development;GO:0007369//gastrulation;GO:0007389//pattern specification process;GO:0007399//nervous system development;GO:0007417//central nervous system development;GO:0007420//brain development;GO:0007423//sensory organ development;GO:0007492//endoderm development;GO:0007548//sex differentiation;GO:0007623//circadian rhythm;GO:0008104//protein localization;GO:0008150//biological_process;GO:0008152//metabolic process;GO:0008283//cell proliferation;GO:0009058//biosynthetic process;GO:0009059//macromolecule biosynthetic process;GO:0009306//protein secretion;GO:0009653//anatomical structure morphogenesis;GO:0009743//response to carbohydrate;GO:0009746//response to hexose;GO:0009749//response to glucose;GO:0009790//embryo development;GO:0009792//embryo development ending in birth or egg hatching;GO:0009887//organ morphogenesis;GO:0009888//tissue development;GO:0009889//regulation of biosynthetic process;GO:0009890//negative regulation of biosynthetic process;GO:0009891//positive regulation of biosynthetic process;GO:0009892//negative regulation of metabolic process;GO:0009893//positive regulation of metabolic process;GO:0009914//hormone transport;GO:0009952//anterior/posterior pattern specification;GO:0009966//regulation of signal transduction;GO:0009987//cellular process;GO:0010033//response to organic substance;GO:0010453//regulation of cell fate commitment;GO:0010467//gene expression;GO:0010468//regulation of gene expression;GO:0010470//regulation of gastrulation;GO:0010556//regulation of macromolecule biosynthetic process;GO:0010557//positive regulation of macromolecule biosynthetic process;GO:0010558//negative regulation of macromolecule biosynthetic process;GO:0010604//positive regulation of macromolecule metabolic process;GO:0010605//negative regulation of macromolecule metabolic process;GO:0010628//positive regulation of gene expression;GO:0010629//negative regulation of gene expression;GO:0010646//regulation of cell communication;GO:0010817//regulation of hormone levels;GO:0010941//regulation of cell death;GO:0014070//response to organic cyclic compound;GO:0015031//protein transport;GO:0015833//peptide transport;GO:0016043//cellular component organization;GO:0016070//RNA metabolic process;GO:0016331//morphogenesis of embryonic epithelium;GO:0018130//heterocycle biosynthetic process;GO:0019219//regulation of nucleobase-containing compound metabolic process;GO:0019222//regulation of metabolic process;GO:0019438//aromatic compound biosynthetic process;GO:0021546//rhombomere development;GO:0021571//rhombomere 5 development;GO:0021572//rhombomere 6 development;GO:0021575//hindbrain morphogenesis;GO:0021593//rhombomere morphogenesis;GO:0021664//rhombomere 5 morphogenesis;GO:0021667//rhombomere 6 morphogenesis;GO:0022414//reproductive process;GO:0022603//regulation of anatomical structure morphogenesis;GO:0022607//cellular component assembly;GO:0022612//gland morphogenesis;GO:0023051//regulation of signaling;GO:0023052//signaling;GO:0023061//signal release;GO:0030072//peptide hormone secretion;GO:0030073//insulin secretion;GO:0030111//regulation of Wnt signaling pathway;GO:0030154//cell differentiation;GO:0030855//epithelial cell differentiation;GO:0030902//hindbrain development;GO:0030916//otic vesicle formation;GO:0031016//pancreas development;GO:0031018//endocrine pancreas development;GO:0031099//regeneration;GO:0031100//organ regeneration;GO:0031323//regulation of cellular metabolic process;GO:0031324//negative regulation of cellular metabolic process;GO:0031325//positive regulation of cellular metabolic process;GO:0031326//regulation of cellular biosynthetic process;GO:0031327//negative regulation of cellular biosynthetic process;GO:0031328//positive regulation of cellular biosynthetic process;GO:0031334//positive regulation of protein complex assembly;GO:0032474//otolith morphogenesis;GO:0032501//multicellular organismal process;GO:0032502//developmental process;GO:0032774//RNA biosynthetic process;GO:0032922//circadian regulation of gene expression;GO:0032940//secretion by cell;GO:0033036//macromolecule localization;GO:0033500//carbohydrate homeostasis;GO:0034284//response to monosaccharide;GO:0034622//cellular macromolecular complex assembly;GO:0034641//cellular nitrogen compound metabolic process;GO:0034645//cellular macromolecule biosynthetic process;GO:0034654//nucleobase-containing compound biosynthetic process;GO:0034672//anterior/posterior pattern specification involved in pronephros development;GO:0035148//tube formation;GO:0035239//tube morphogenesis;GO:0035270//endocrine system development;GO:0035295//tube development;GO:0035564//regulation of kidney size;GO:0035565//regulation of pronephros size;GO:0035622//intrahepatic bile duct development;GO:0035883//enteroendocrine cell differentiation;GO:0035987//endodermal cell differentiation;GO:0039017//pattern specification involved in pronephros development;GO:0039019//pronephric nephron development;GO:0039020//pronephric nephron tubule development;GO:0040007//growth;GO:0040008//regulation of growth;GO:0042221//response to chemical;GO:0042471//ear morphogenesis;GO:0042472//inner ear morphogenesis;GO:0042493//response to drug;GO:0042592//homeostatic process;GO:0042593//glucose homeostasis;GO:0042659//regulation of cell fate specification;GO:0042663//regulation of endodermal cell fate specification;GO:0042886//amide transport;GO:0042981//regulation of apoptotic process;GO:0043009//chordate embryonic development;GO:0043049//otic placode formation;GO:0043066//negative regulation of apoptotic process;GO:0043067//regulation of programmed cell death;GO:0043069//negative regulation of programmed cell death;GO:0043170//macromolecule metabolic process;GO:0043254//regulation of protein complex assembly;GO:0043583//ear development;GO:0043933//macromolecular complex subunit organization;GO:0044085//cellular component biogenesis;GO:0044087//regulation of cellular component biogenesis;GO:0044089//positive regulation of cellular component biogenesis;GO:0044237//cellular metabolic process;GO:0044238//primary metabolic process;GO:0044249//cellular biosynthetic process;GO:0044260//cellular macromolecule metabolic process;GO:0044271//cellular nitrogen compound biosynthetic process;GO:0045165//cell fate commitment;GO:0045184//establishment of protein localization;GO:0045595//regulation of cell differentiation;GO:0045892//negative regulation of transcription, DNA-templated;GO:0045893//positive regulation of transcription, DNA-templated;GO:0045934//negative regulation of nucleobase-containing compound metabolic process;GO:0045935//positive regulation of nucleobase-containing compound metabolic process;GO:0045944//positive regulation of transcription from RNA polymerase II promoter;GO:0045995//regulation of embryonic development;GO:0046483//heterocycle metabolic process;GO:0046879//hormone secretion;GO:0046903//secretion;GO:0048468//cell development;GO:0048511//rhythmic process;GO:0048513//animal organ development;GO:0048518//positive regulation of biological process;GO:0048519//negative regulation of biological process;GO:0048522//positive regulation of cellular process;GO:0048523//negative regulation of cellular process;GO:0048546//digestive tract morphogenesis;GO:0048557//embryonic digestive tract morphogenesis;GO:0048562//embryonic organ morphogenesis;GO:0048565//digestive tract development;GO:0048566//embryonic digestive tract development;GO:0048568//embryonic organ development;GO:0048583//regulation of response to stimulus;GO:0048589//developmental growth;GO:0048598//embryonic morphogenesis;GO:0048608//reproductive structure development;GO:0048638//regulation of developmental growth;GO:0048646//anatomical structure formation involved in morphogenesis;GO:0048729//tissue morphogenesis;GO:0048731//system development;GO:0048732//gland development;GO:0048752//semicircular canal morphogenesis;GO:0048754//branching morphogenesis of an epithelial tube;GO:0048793//pronephros development;GO:0048806//genitalia development;GO:0048839//inner ear development;GO:0048840//otolith development;GO:0048856//anatomical structure development;GO:0048863//stem cell differentiation;GO:0048869//cellular developmental process;GO:0048878//chemical homeostasis;GO:0050673//epithelial cell proliferation;GO:0050789//regulation of biological process;GO:0050793//regulation of developmental process;GO:0050794//regulation of cellular process;GO:0050896//response to stimulus;GO:0051093//negative regulation of developmental process;GO:0051128//regulation of cellular component organization;GO:0051130//positive regulation of cellular component organization;GO:0051171//regulation of nitrogen compound metabolic process;GO:0051172//negative regulation of nitrogen compound metabolic process;GO:0051173//positive regulation of nitrogen compound metabolic process;GO:0051179//localization;GO:0051234//establishment of localization;GO:0051239//regulation of multicellular organismal process;GO:0051241//negative regulation of multicellular organismal process;GO:0051252//regulation of RNA metabolic process;GO:0051253//negative regulation of RNA metabolic process;GO:0051254//positive regulation of RNA metabolic process;GO:0051716//cellular response to stimulus;GO:0055123//digestive system development;GO:0060255//regulation of macromolecule metabolic process;GO:0060260//regulation of transcription initiation from RNA polymerase II promoter;GO:0060261//positive regulation of transcription initiation from RNA polymerase II promoter;GO:0060322//head development;GO:0060429//epithelium development;GO:0060548//negative regulation of cell death;GO:0060560//developmental growth involved in morphogenesis;GO:0060562//epithelial tube morphogenesis;GO:0060675//ureteric bud morphogenesis;GO:0060677//ureteric bud elongation;GO:0060688//regulation of morphogenesis of a branching structure;GO:0060788//ectodermal placode formation;GO:0060795//cell fate commitment involved in formation of primary germ layer;GO:0060872//semicircular canal development;GO:0060993//kidney morphogenesis;GO:0061004//pattern specification involved in kidney development;GO:0061008//hepaticobiliary system development;GO:0061009//common bile duct development;GO:0061017//hepatoblast differentiation;GO:0061138//morphogenesis of a branching epithelium;GO:0061217//regulation of mesonephros development;GO:0061218//negative regulation of mesonephros development;GO:0061295//regulation of mesenchymal cell apoptotic process involved in mesonephric nephron morphogenesis;GO:0061296//negative regulation of mesenchymal cell apoptotic process involved in mesonephric nephron morphogenesis;GO:0061326//renal tubule development;GO:0061333//renal tubule morphogenesis;GO:0061458//reproductive system development;GO:0065003//macromolecular complex assembly;GO:0065004//protein-DNA complex assembly;GO:0065007//biological regulation;GO:0065008//regulation of biological quality;GO:0070365//hepatocyte differentiation;GO:0071599//otic vesicle development;GO:0071600//otic vesicle morphogenesis;GO:0071696//ectodermal placode development;GO:0071697//ectodermal placode morphogenesis;GO:0071702//organic substance transport;GO:0071704//organic substance metabolic process;GO:0071705//nitrogen compound transport;GO:0071824//protein-DNA complex subunit organization;GO:0071840//cellular component organization or biogenesis;GO:0072001//renal system development;GO:0072006//nephron development;GO:0072009//nephron epithelium development;GO:0072028//nephron morphogenesis;GO:0072039//regulation of mesenchymal cell apoptotic process involved in nephron morphogenesis;GO:0072040//negative regulation of mesenchymal cell apoptotic process involved in nephron morphogenesis;GO:0072048//renal system pattern specification;GO:0072073//kidney epithelium development;GO:0072078//nephron tubule morphogenesis;GO:0072079//nephron tubule formation;GO:0072080//nephron tubule development;GO:0072088//nephron epithelium morphogenesis;GO:0072095//regulation of branch elongation involved in ureteric bud branching;GO:0072098//anterior/posterior pattern specification involved in kidney development;GO:0072114//pronephros morphogenesis;GO:0072163//mesonephric epithelium development;GO:0072164//mesonephric tubule development;GO:0072171//mesonephric tubule morphogenesis;GO:0072172//mesonephric tubule formation;GO:0072175//epithelial tube formation;GO:0072176//nephric duct development;GO:0072177//mesonephric duct development;GO:0072178//nephric duct morphogenesis;GO:0072179//nephric duct formation;GO:0072180//mesonephric duct morphogenesis;GO:0072181//mesonephric duct formation;GO:0072215//regulation of metanephros development;GO:0072217//negative regulation of metanephros development;GO:0072576//liver morphogenesis;GO:0080090//regulation of primary metabolic process;GO:0090066//regulation of anatomical structure size;GO:0090183//regulation of kidney development;GO:0090185//negative regulation of kidney development;GO:0090189//regulation of branching involved in ureteric bud morphogenesis;GO:0090304//nucleic acid metabolic process;GO:0090596//sensory organ morphogenesis;GO:0097659//nucleic acid-templated transcription;GO:1900211//regulation of mesenchymal cell apoptotic process involved in metanephros development;GO:1900212//negative regulation of mesenchymal cell apoptotic process involved in metanephros development;GO:1901360//organic cyclic compound metabolic process;GO:1901362//organic cyclic compound biosynthetic process;GO:1901576//organic substance biosynthetic process;GO:1901700//response to oxygen-containing compound;GO:1902337//regulation of apoptotic process involved in morphogenesis;GO:1902338//negative regulation of apoptotic process involved in morphogenesis;GO:1902455//negative regulation of stem cell population maintenance;GO:1902679//negative regulation of RNA biosynthetic process;GO:1902680//positive regulation of RNA biosynthetic process;GO:1903224//regulation of endodermal cell differentiation;GO:1903506//regulation of nucleic acid-templated transcription;GO:1903507//negative regulation of nucleic acid-templated transcription;GO:1903508//positive regulation of nucleic acid-templated transcription;GO:1904672//regulation of somatic stem cell population maintenance;GO:1904673//negative regulation of somatic stem cell population maintenance;GO:1904746//negative regulation of apoptotic process involved in development;GO:1904748//regulation of apoptotic process involved in development;GO:1990798//pancreas regeneration;GO:2000026//regulation of multicellular organismal development;GO:2000027//regulation of organ morphogenesis;GO:2000036//regulation of stem cell population maintenance;GO:2000112//regulation of cellular macromolecule biosynthetic process;GO:2000113//negative regulation of cellular macromolecule biosynthetic process;GO:2000142//regulation of DNA-templated transcription, initiation;GO:2000144//positive regulation of DNA-templated transcription, initiation;GO:2001053//regulation of mesenchymal cell apoptotic process;GO:2001054//negative regulation of mesenchymal cell apoptotic process;GO:2001141//regulation of RNA biosynthetic process
Gene008004	ncbi_119883222	Isoform017081	XM_038693785.1	new	hnf1ba	XP_038549713.1 LOW QUALITY PROTEIN: hepatocyte nuclear factor 1-beta-A [Micropterus salmoides]	-	-	-	-	GO:0005575//cellular_component;GO:0005622//intracellular;GO:0005623//cell;GO:0005634//nucleus;GO:0005654//nucleoplasm;GO:0005667//transcription factor complex;GO:0031974//membrane-enclosed lumen;GO:0031981//nuclear lumen;GO:0032991//macromolecular complex;GO:0043226//organelle;GO:0043227//membrane-bounded organelle;GO:0043229//intracellular organelle;GO:0043231//intracellular membrane-bounded organelle;GO:0043233//organelle lumen;GO:0044422//organelle part;GO:0044424//intracellular part;GO:0044428//nuclear part;GO:0044446//intracellular organelle part;GO:0044464//cell part;GO:0070013//intracellular organelle lumen	GO:0000976//transcription regulatory region sequence-specific DNA binding;GO:0000977//RNA polymerase II regulatory region sequence-specific DNA binding;GO:0000981//RNA polymerase II transcription factor activity, sequence-specific DNA binding;GO:0000987//core promoter proximal region sequence-specific DNA binding;GO:0001012//RNA polymerase II regulatory region DNA binding;GO:0001067//regulatory region nucleic acid binding;GO:0003674//molecular_function;GO:0003676//nucleic acid binding;GO:0003677//DNA binding;GO:0003690//double-stranded DNA binding;GO:0003700//transcription factor activity, sequence-specific DNA binding;GO:0003705//transcription factor activity, RNA polymerase II distal enhancer sequence-specific binding;GO:0005488//binding;GO:0005515//protein binding;GO:0042802//identical protein binding;GO:0042803//protein homodimerization activity;GO:0043565//sequence-specific DNA binding;GO:0044212//transcription regulatory region DNA binding;GO:0044877//macromolecular complex binding;GO:0046982//protein heterodimerization activity;GO:0046983//protein dimerization activity;GO:0097159//organic cyclic compound binding;GO:1901363//heterocyclic compound binding;GO:1990837//sequence-specific double-stranded DNA binding	GO:0000003//reproduction;GO:0000122//negative regulation of transcription from RNA polymerase II promoter;GO:0001655//urogenital system development;GO:0001657//ureteric bud development;GO:0001701//in utero embryonic development;GO:0001704//formation of primary germ layer;GO:0001706//endoderm formation;GO:0001708//cell fate specification;GO:0001711//endodermal cell fate commitment;GO:0001714//endodermal cell fate specification;GO:0001763//morphogenesis of a branching structure;GO:0001822//kidney development;GO:0001823//mesonephros development;GO:0001824//blastocyst development;GO:0001825//blastocyst formation;GO:0001826//inner cell mass cell differentiation;GO:0001838//embryonic epithelial tube formation;GO:0001889//liver development;GO:0002009//morphogenesis of an epithelium;GO:0002064//epithelial cell development;GO:0002065//columnar/cuboidal epithelial cell differentiation;GO:0002066//columnar/cuboidal epithelial cell development;GO:0002067//glandular epithelial cell differentiation;GO:0002068//glandular epithelial cell development;GO:0002790//peptide secretion;GO:0003002//regionalization;GO:0003006//developmental process involved in reproduction;GO:0003309//type B pancreatic cell differentiation;GO:0003323//type B pancreatic cell development;GO:0006139//nucleobase-containing compound metabolic process;GO:0006351//transcription, DNA-templated;GO:0006355//regulation of transcription, DNA-templated;GO:0006357//regulation of transcription from RNA polymerase II promoter;GO:0006725//cellular aromatic compound metabolic process;GO:0006807//nitrogen compound metabolic process;GO:0006810//transport;GO:0007154//cell communication;GO:0007165//signal transduction;GO:0007166//cell surface receptor signaling pathway;GO:0007219//Notch signaling pathway;GO:0007267//cell-cell signaling;GO:0007275//multicellular organism development;GO:0007369//gastrulation;GO:0007389//pattern specification process;GO:0007399//nervous system development;GO:0007417//central nervous system development;GO:0007420//brain development;GO:0007423//sensory organ development;GO:0007492//endoderm development;GO:0007548//sex differentiation;GO:0007623//circadian rhythm;GO:0008104//protein localization;GO:0008150//biological_process;GO:0008152//metabolic process;GO:0008283//cell proliferation;GO:0009058//biosynthetic process;GO:0009059//macromolecule biosynthetic process;GO:0009306//protein secretion;GO:0009653//anatomical structure morphogenesis;GO:0009743//response to carbohydrate;GO:0009746//response to hexose;GO:0009749//response to glucose;GO:0009790//embryo development;GO:0009792//embryo development ending in birth or egg hatching;GO:0009887//organ morphogenesis;GO:0009888//tissue development;GO:0009889//regulation of biosynthetic process;GO:0009890//negative regulation of biosynthetic process;GO:0009891//positive regulation of biosynthetic process;GO:0009892//negative regulation of metabolic process;GO:0009893//positive regulation of metabolic process;GO:0009914//hormone transport;GO:0009952//anterior/posterior pattern specification;GO:0009966//regulation of signal transduction;GO:0009987//cellular process;GO:0010033//response to organic substance;GO:0010453//regulation of cell fate commitment;GO:0010467//gene expression;GO:0010468//regulation of gene expression;GO:0010470//regulation of gastrulation;GO:0010556//regulation of macromolecule biosynthetic process;GO:0010557//positive regulation of macromolecule biosynthetic process;GO:0010558//negative regulation of macromolecule biosynthetic process;GO:0010604//positive regulation of macromolecule metabolic process;GO:0010605//negative regulation of macromolecule metabolic process;GO:0010628//positive regulation of gene expression;GO:0010629//negative regulation of gene expression;GO:0010646//regulation of cell communication;GO:0010817//regulation of hormone levels;GO:0010941//regulation of cell death;GO:0014070//response to organic cyclic compound;GO:0015031//protein transport;GO:0015833//peptide transport;GO:0016043//cellular component organization;GO:0016070//RNA metabolic process;GO:0016331//morphogenesis of embryonic epithelium;GO:0018130//heterocycle biosynthetic process;GO:0019219//regulation of nucleobase-containing compound metabolic process;GO:0019222//regulation of metabolic process;GO:0019438//aromatic compound biosynthetic process;GO:0021546//rhombomere development;GO:0021571//rhombomere 5 development;GO:0021572//rhombomere 6 development;GO:0021575//hindbrain morphogenesis;GO:0021593//rhombomere morphogenesis;GO:0021664//rhombomere 5 morphogenesis;GO:0021667//rhombomere 6 morphogenesis;GO:0022414//reproductive process;GO:0022603//regulation of anatomical structure morphogenesis;GO:0022607//cellular component assembly;GO:0022612//gland morphogenesis;GO:0023051//regulation of signaling;GO:0023052//signaling;GO:0023061//signal release;GO:0030072//peptide hormone secretion;GO:0030073//insulin secretion;GO:0030111//regulation of Wnt signaling pathway;GO:0030154//cell differentiation;GO:0030855//epithelial cell differentiation;GO:0030902//hindbrain development;GO:0030916//otic vesicle formation;GO:0031016//pancreas development;GO:0031018//endocrine pancreas development;GO:0031099//regeneration;GO:0031100//organ regeneration;GO:0031323//regulation of cellular metabolic process;GO:0031324//negative regulation of cellular metabolic process;GO:0031325//positive regulation of cellular metabolic process;GO:0031326//regulation of cellular biosynthetic process;GO:0031327//negative regulation of cellular biosynthetic process;GO:0031328//positive regulation of cellular biosynthetic process;GO:0031334//positive regulation of protein complex assembly;GO:0032474//otolith morphogenesis;GO:0032501//multicellular organismal process;GO:0032502//developmental process;GO:0032774//RNA biosynthetic process;GO:0032922//circadian regulation of gene expression;GO:0032940//secretion by cell;GO:0033036//macromolecule localization;GO:0033500//carbohydrate homeostasis;GO:0034284//response to monosaccharide;GO:0034622//cellular macromolecular complex assembly;GO:0034641//cellular nitrogen compound metabolic process;GO:0034645//cellular macromolecule biosynthetic process;GO:0034654//nucleobase-containing compound biosynthetic process;GO:0034672//anterior/posterior pattern specification involved in pronephros development;GO:0035148//tube formation;GO:0035239//tube morphogenesis;GO:0035270//endocrine system development;GO:0035295//tube development;GO:0035564//regulation of kidney size;GO:0035565//regulation of pronephros size;GO:0035622//intrahepatic bile duct development;GO:0035883//enteroendocrine cell differentiation;GO:0035987//endodermal cell differentiation;GO:0039017//pattern specification involved in pronephros development;GO:0039019//pronephric nephron development;GO:0039020//pronephric nephron tubule development;GO:0040007//growth;GO:0040008//regulation of growth;GO:0042221//response to chemical;GO:0042471//ear morphogenesis;GO:0042472//inner ear morphogenesis;GO:0042493//response to drug;GO:0042592//homeostatic process;GO:0042593//glucose homeostasis;GO:0042659//regulation of cell fate specification;GO:0042663//regulation of endodermal cell fate specification;GO:0042886//amide transport;GO:0042981//regulation of apoptotic process;GO:0043009//chordate embryonic development;GO:0043049//otic placode formation;GO:0043066//negative regulation of apoptotic process;GO:0043067//regulation of programmed cell death;GO:0043069//negative regulation of programmed cell death;GO:0043170//macromolecule metabolic process;GO:0043254//regulation of protein complex assembly;GO:0043583//ear development;GO:0043933//macromolecular complex subunit organization;GO:0044085//cellular component biogenesis;GO:0044087//regulation of cellular component biogenesis;GO:0044089//positive regulation of cellular component biogenesis;GO:0044237//cellular metabolic process;GO:0044238//primary metabolic process;GO:0044249//cellular biosynthetic process;GO:0044260//cellular macromolecule metabolic process;GO:0044271//cellular nitrogen compound biosynthetic process;GO:0045165//cell fate commitment;GO:0045184//establishment of protein localization;GO:0045595//regulation of cell differentiation;GO:0045892//negative regulation of transcription, DNA-templated;GO:0045893//positive regulation of transcription, DNA-templated;GO:0045934//negative regulation of nucleobase-containing compound metabolic process;GO:0045935//positive regulation of nucleobase-containing compound metabolic process;GO:0045944//positive regulation of transcription from RNA polymerase II promoter;GO:0045995//regulation of embryonic development;GO:0046483//heterocycle metabolic process;GO:0046879//hormone secretion;GO:0046903//secretion;GO:0048468//cell development;GO:0048511//rhythmic process;GO:0048513//animal organ development;GO:0048518//positive regulation of biological process;GO:0048519//negative regulation of biological process;GO:0048522//positive regulation of cellular process;GO:0048523//negative regulation of cellular process;GO:0048546//digestive tract morphogenesis;GO:0048557//embryonic digestive tract morphogenesis;GO:0048562//embryonic organ morphogenesis;GO:0048565//digestive tract development;GO:0048566//embryonic digestive tract development;GO:0048568//embryonic organ development;GO:0048583//regulation of response to stimulus;GO:0048589//developmental growth;GO:0048598//embryonic morphogenesis;GO:0048608//reproductive structure development;GO:0048638//regulation of developmental growth;GO:0048646//anatomical structure formation involved in morphogenesis;GO:0048729//tissue morphogenesis;GO:0048731//system development;GO:0048732//gland development;GO:0048752//semicircular canal morphogenesis;GO:0048754//branching morphogenesis of an epithelial tube;GO:0048793//pronephros development;GO:0048806//genitalia development;GO:0048839//inner ear development;GO:0048840//otolith development;GO:0048856//anatomical structure development;GO:0048863//stem cell differentiation;GO:0048869//cellular developmental process;GO:0048878//chemical homeostasis;GO:0050673//epithelial cell proliferation;GO:0050789//regulation of biological process;GO:0050793//regulation of developmental process;GO:0050794//regulation of cellular process;GO:0050896//response to stimulus;GO:0051093//negative regulation of developmental process;GO:0051128//regulation of cellular component organization;GO:0051130//positive regulation of cellular component organization;GO:0051171//regulation of nitrogen compound metabolic process;GO:0051172//negative regulation of nitrogen compound metabolic process;GO:0051173//positive regulation of nitrogen compound metabolic process;GO:0051179//localization;GO:0051234//establishment of localization;GO:0051239//regulation of multicellular organismal process;GO:0051241//negative regulation of multicellular organismal process;GO:0051252//regulation of RNA metabolic process;GO:0051253//negative regulation of RNA metabolic process;GO:0051254//positive regulation of RNA metabolic process;GO:0051716//cellular response to stimulus;GO:0055123//digestive system development;GO:0060255//regulation of macromolecule metabolic process;GO:0060260//regulation of transcription initiation from RNA polymerase II promoter;GO:0060261//positive regulation of transcription initiation from RNA polymerase II promoter;GO:0060322//head development;GO:0060429//epithelium development;GO:0060548//negative regulation of cell death;GO:0060560//developmental growth involved in morphogenesis;GO:0060562//epithelial tube morphogenesis;GO:0060675//ureteric bud morphogenesis;GO:0060677//ureteric bud elongation;GO:0060688//regulation of morphogenesis of a branching structure;GO:0060788//ectodermal placode formation;GO:0060795//cell fate commitment involved in formation of primary germ layer;GO:0060872//semicircular canal development;GO:0060993//kidney morphogenesis;GO:0061004//pattern specification involved in kidney development;GO:0061008//hepaticobiliary system development;GO:0061009//common bile duct development;GO:0061017//hepatoblast differentiation;GO:0061138//morphogenesis of a branching epithelium;GO:0061217//regulation of mesonephros development;GO:0061218//negative regulation of mesonephros development;GO:0061295//regulation of mesenchymal cell apoptotic process involved in mesonephric nephron morphogenesis;GO:0061296//negative regulation of mesenchymal cell apoptotic process involved in mesonephric nephron morphogenesis;GO:0061326//renal tubule development;GO:0061333//renal tubule morphogenesis;GO:0061458//reproductive system development;GO:0065003//macromolecular complex assembly;GO:0065004//protein-DNA complex assembly;GO:0065007//biological regulation;GO:0065008//regulation of biological quality;GO:0070365//hepatocyte differentiation;GO:0071599//otic vesicle development;GO:0071600//otic vesicle morphogenesis;GO:0071696//ectodermal placode development;GO:0071697//ectodermal placode morphogenesis;GO:0071702//organic substance transport;GO:0071704//organic substance metabolic process;GO:0071705//nitrogen compound transport;GO:0071824//protein-DNA complex subunit organization;GO:0071840//cellular component organization or biogenesis;GO:0072001//renal system development;GO:0072006//nephron development;GO:0072009//nephron epithelium development;GO:0072028//nephron morphogenesis;GO:0072039//regulation of mesenchymal cell apoptotic process involved in nephron morphogenesis;GO:0072040//negative regulation of mesenchymal cell apoptotic process involved in nephron morphogenesis;GO:0072048//renal system pattern specification;GO:0072073//kidney epithelium development;GO:0072078//nephron tubule morphogenesis;GO:0072079//nephron tubule formation;GO:0072080//nephron tubule development;GO:0072088//nephron epithelium morphogenesis;GO:0072095//regulation of branch elongation involved in ureteric bud branching;GO:0072098//anterior/posterior pattern specification involved in kidney development;GO:0072114//pronephros morphogenesis;GO:0072163//mesonephric epithelium development;GO:0072164//mesonephric tubule development;GO:0072171//mesonephric tubule morphogenesis;GO:0072172//mesonephric tubule formation;GO:0072175//epithelial tube formation;GO:0072176//nephric duct development;GO:0072177//mesonephric duct development;GO:0072178//nephric duct morphogenesis;GO:0072179//nephric duct formation;GO:0072180//mesonephric duct morphogenesis;GO:0072181//mesonephric duct formation;GO:0072215//regulation of metanephros development;GO:0072217//negative regulation of metanephros development;GO:0072576//liver morphogenesis;GO:0080090//regulation of primary metabolic process;GO:0090066//regulation of anatomical structure size;GO:0090183//regulation of kidney development;GO:0090185//negative regulation of kidney development;GO:0090189//regulation of branching involved in ureteric bud morphogenesis;GO:0090304//nucleic acid metabolic process;GO:0090596//sensory organ morphogenesis;GO:0097659//nucleic acid-templated transcription;GO:1900211//regulation of mesenchymal cell apoptotic process involved in metanephros development;GO:1900212//negative regulation of mesenchymal cell apoptotic process involved in metanephros development;GO:1901360//organic cyclic compound metabolic process;GO:1901362//organic cyclic compound biosynthetic process;GO:1901576//organic substance biosynthetic process;GO:1901700//response to oxygen-containing compound;GO:1902337//regulation of apoptotic process involved in morphogenesis;GO:1902338//negative regulation of apoptotic process involved in morphogenesis;GO:1902455//negative regulation of stem cell population maintenance;GO:1902679//negative regulation of RNA biosynthetic process;GO:1902680//positive regulation of RNA biosynthetic process;GO:1903224//regulation of endodermal cell differentiation;GO:1903506//regulation of nucleic acid-templated transcription;GO:1903507//negative regulation of nucleic acid-templated transcription;GO:1903508//positive regulation of nucleic acid-templated transcription;GO:1904672//regulation of somatic stem cell population maintenance;GO:1904673//negative regulation of somatic stem cell population maintenance;GO:1904746//negative regulation of apoptotic process involved in development;GO:1904748//regulation of apoptotic process involved in development;GO:1990798//pancreas regeneration;GO:2000026//regulation of multicellular organismal development;GO:2000027//regulation of organ morphogenesis;GO:2000036//regulation of stem cell population maintenance;GO:2000112//regulation of cellular macromolecule biosynthetic process;GO:2000113//negative regulation of cellular macromolecule biosynthetic process;GO:2000142//regulation of DNA-templated transcription, initiation;GO:2000144//positive regulation of DNA-templated transcription, initiation;GO:2001053//regulation of mesenchymal cell apoptotic process;GO:2001054//negative regulation of mesenchymal cell apoptotic process;GO:2001141//regulation of RNA biosynthetic process
Gene008004	ncbi_119883222	Isoform017082	XM_038693785.1	new	hnf1ba	XP_038549713.1 LOW QUALITY PROTEIN: hepatocyte nuclear factor 1-beta-A [Micropterus salmoides]	-	-	-	-	GO:0005575//cellular_component;GO:0005622//intracellular;GO:0005623//cell;GO:0005634//nucleus;GO:0005654//nucleoplasm;GO:0005667//transcription factor complex;GO:0031974//membrane-enclosed lumen;GO:0031981//nuclear lumen;GO:0032991//macromolecular complex;GO:0043226//organelle;GO:0043227//membrane-bounded organelle;GO:0043229//intracellular organelle;GO:0043231//intracellular membrane-bounded organelle;GO:0043233//organelle lumen;GO:0044422//organelle part;GO:0044424//intracellular part;GO:0044428//nuclear part;GO:0044446//intracellular organelle part;GO:0044464//cell part;GO:0070013//intracellular organelle lumen	GO:0000976//transcription regulatory region sequence-specific DNA binding;GO:0000977//RNA polymerase II regulatory region sequence-specific DNA binding;GO:0000981//RNA polymerase II transcription factor activity, sequence-specific DNA binding;GO:0000987//core promoter proximal region sequence-specific DNA binding;GO:0001012//RNA polymerase II regulatory region DNA binding;GO:0001067//regulatory region nucleic acid binding;GO:0003674//molecular_function;GO:0003676//nucleic acid binding;GO:0003677//DNA binding;GO:0003690//double-stranded DNA binding;GO:0003700//transcription factor activity, sequence-specific DNA binding;GO:0003705//transcription factor activity, RNA polymerase II distal enhancer sequence-specific binding;GO:0005488//binding;GO:0005515//protein binding;GO:0042802//identical protein binding;GO:0042803//protein homodimerization activity;GO:0043565//sequence-specific DNA binding;GO:0044212//transcription regulatory region DNA binding;GO:0044877//macromolecular complex binding;GO:0046982//protein heterodimerization activity;GO:0046983//protein dimerization activity;GO:0097159//organic cyclic compound binding;GO:1901363//heterocyclic compound binding;GO:1990837//sequence-specific double-stranded DNA binding	GO:0000003//reproduction;GO:0000122//negative regulation of transcription from RNA polymerase II promoter;GO:0001655//urogenital system development;GO:0001657//ureteric bud development;GO:0001701//in utero embryonic development;GO:0001704//formation of primary germ layer;GO:0001706//endoderm formation;GO:0001708//cell fate specification;GO:0001711//endodermal cell fate commitment;GO:0001714//endodermal cell fate specification;GO:0001763//morphogenesis of a branching structure;GO:0001822//kidney development;GO:0001823//mesonephros development;GO:0001824//blastocyst development;GO:0001825//blastocyst formation;GO:0001826//inner cell mass cell differentiation;GO:0001838//embryonic epithelial tube formation;GO:0001889//liver development;GO:0002009//morphogenesis of an epithelium;GO:0002064//epithelial cell development;GO:0002065//columnar/cuboidal epithelial cell differentiation;GO:0002066//columnar/cuboidal epithelial cell development;GO:0002067//glandular epithelial cell differentiation;GO:0002068//glandular epithelial cell development;GO:0002790//peptide secretion;GO:0003002//regionalization;GO:0003006//developmental process involved in reproduction;GO:0003309//type B pancreatic cell differentiation;GO:0003323//type B pancreatic cell development;GO:0006139//nucleobase-containing compound metabolic process;GO:0006351//transcription, DNA-templated;GO:0006355//regulation of transcription, DNA-templated;GO:0006357//regulation of transcription from RNA polymerase II promoter;GO:0006725//cellular aromatic compound metabolic process;GO:0006807//nitrogen compound metabolic process;GO:0006810//transport;GO:0007154//cell communication;GO:0007165//signal transduction;GO:0007166//cell surface receptor signaling pathway;GO:0007219//Notch signaling pathway;GO:0007267//cell-cell signaling;GO:0007275//multicellular organism development;GO:0007369//gastrulation;GO:0007389//pattern specification process;GO:0007399//nervous system development;GO:0007417//central nervous system development;GO:0007420//brain development;GO:0007423//sensory organ development;GO:0007492//endoderm development;GO:0007548//sex differentiation;GO:0007623//circadian rhythm;GO:0008104//protein localization;GO:0008150//biological_process;GO:0008152//metabolic process;GO:0008283//cell proliferation;GO:0009058//biosynthetic process;GO:0009059//macromolecule biosynthetic process;GO:0009306//protein secretion;GO:0009653//anatomical structure morphogenesis;GO:0009743//response to carbohydrate;GO:0009746//response to hexose;GO:0009749//response to glucose;GO:0009790//embryo development;GO:0009792//embryo development ending in birth or egg hatching;GO:0009887//organ morphogenesis;GO:0009888//tissue development;GO:0009889//regulation of biosynthetic process;GO:0009890//negative regulation of biosynthetic process;GO:0009891//positive regulation of biosynthetic process;GO:0009892//negative regulation of metabolic process;GO:0009893//positive regulation of metabolic process;GO:0009914//hormone transport;GO:0009952//anterior/posterior pattern specification;GO:0009966//regulation of signal transduction;GO:0009987//cellular process;GO:0010033//response to organic substance;GO:0010453//regulation of cell fate commitment;GO:0010467//gene expression;GO:0010468//regulation of gene expression;GO:0010470//regulation of gastrulation;GO:0010556//regulation of macromolecule biosynthetic process;GO:0010557//positive regulation of macromolecule biosynthetic process;GO:0010558//negative regulation of macromolecule biosynthetic process;GO:0010604//positive regulation of macromolecule metabolic process;GO:0010605//negative regulation of macromolecule metabolic process;GO:0010628//positive regulation of gene expression;GO:0010629//negative regulation of gene expression;GO:0010646//regulation of cell communication;GO:0010817//regulation of hormone levels;GO:0010941//regulation of cell death;GO:0014070//response to organic cyclic compound;GO:0015031//protein transport;GO:0015833//peptide transport;GO:0016043//cellular component organization;GO:0016070//RNA metabolic process;GO:0016331//morphogenesis of embryonic epithelium;GO:0018130//heterocycle biosynthetic process;GO:0019219//regulation of nucleobase-containing compound metabolic process;GO:0019222//regulation of metabolic process;GO:0019438//aromatic compound biosynthetic process;GO:0021546//rhombomere development;GO:0021571//rhombomere 5 development;GO:0021572//rhombomere 6 development;GO:0021575//hindbrain morphogenesis;GO:0021593//rhombomere morphogenesis;GO:0021664//rhombomere 5 morphogenesis;GO:0021667//rhombomere 6 morphogenesis;GO:0022414//reproductive process;GO:0022603//regulation of anatomical structure morphogenesis;GO:0022607//cellular component assembly;GO:0022612//gland morphogenesis;GO:0023051//regulation of signaling;GO:0023052//signaling;GO:0023061//signal release;GO:0030072//peptide hormone secretion;GO:0030073//insulin secretion;GO:0030111//regulation of Wnt signaling pathway;GO:0030154//cell differentiation;GO:0030855//epithelial cell differentiation;GO:0030902//hindbrain development;GO:0030916//otic vesicle formation;GO:0031016//pancreas development;GO:0031018//endocrine pancreas development;GO:0031099//regeneration;GO:0031100//organ regeneration;GO:0031323//regulation of cellular metabolic process;GO:0031324//negative regulation of cellular metabolic process;GO:0031325//positive regulation of cellular metabolic process;GO:0031326//regulation of cellular biosynthetic process;GO:0031327//negative regulation of cellular biosynthetic process;GO:0031328//positive regulation of cellular biosynthetic process;GO:0031334//positive regulation of protein complex assembly;GO:0032474//otolith morphogenesis;GO:0032501//multicellular organismal process;GO:0032502//developmental process;GO:0032774//RNA biosynthetic process;GO:0032922//circadian regulation of gene expression;GO:0032940//secretion by cell;GO:0033036//macromolecule localization;GO:0033500//carbohydrate homeostasis;GO:0034284//response to monosaccharide;GO:0034622//cellular macromolecular complex assembly;GO:0034641//cellular nitrogen compound metabolic process;GO:0034645//cellular macromolecule biosynthetic process;GO:0034654//nucleobase-containing compound biosynthetic process;GO:0034672//anterior/posterior pattern specification involved in pronephros development;GO:0035148//tube formation;GO:0035239//tube morphogenesis;GO:0035270//endocrine system development;GO:0035295//tube development;GO:0035564//regulation of kidney size;GO:0035565//regulation of pronephros size;GO:0035622//intrahepatic bile duct development;GO:0035883//enteroendocrine cell differentiation;GO:0035987//endodermal cell differentiation;GO:0039017//pattern specification involved in pronephros development;GO:0039019//pronephric nephron development;GO:0039020//pronephric nephron tubule development;GO:0040007//growth;GO:0040008//regulation of growth;GO:0042221//response to chemical;GO:0042471//ear morphogenesis;GO:0042472//inner ear morphogenesis;GO:0042493//response to drug;GO:0042592//homeostatic process;GO:0042593//glucose homeostasis;GO:0042659//regulation of cell fate specification;GO:0042663//regulation of endodermal cell fate specification;GO:0042886//amide transport;GO:0042981//regulation of apoptotic process;GO:0043009//chordate embryonic development;GO:0043049//otic placode formation;GO:0043066//negative regulation of apoptotic process;GO:0043067//regulation of programmed cell death;GO:0043069//negative regulation of programmed cell death;GO:0043170//macromolecule metabolic process;GO:0043254//regulation of protein complex assembly;GO:0043583//ear development;GO:0043933//macromolecular complex subunit organization;GO:0044085//cellular component biogenesis;GO:0044087//regulation of cellular component biogenesis;GO:0044089//positive regulation of cellular component biogenesis;GO:0044237//cellular metabolic process;GO:0044238//primary metabolic process;GO:0044249//cellular biosynthetic process;GO:0044260//cellular macromolecule metabolic process;GO:0044271//cellular nitrogen compound biosynthetic process;GO:0045165//cell fate commitment;GO:0045184//establishment of protein localization;GO:0045595//regulation of cell differentiation;GO:0045892//negative regulation of transcription, DNA-templated;GO:0045893//positive regulation of transcription, DNA-templated;GO:0045934//negative regulation of nucleobase-containing compound metabolic process;GO:0045935//positive regulation of nucleobase-containing compound metabolic process;GO:0045944//positive regulation of transcription from RNA polymerase II promoter;GO:0045995//regulation of embryonic development;GO:0046483//heterocycle metabolic process;GO:0046879//hormone secretion;GO:0046903//secretion;GO:0048468//cell development;GO:0048511//rhythmic process;GO:0048513//animal organ development;GO:0048518//positive regulation of biological process;GO:0048519//negative regulation of biological process;GO:0048522//positive regulation of cellular process;GO:0048523//negative regulation of cellular process;GO:0048546//digestive tract morphogenesis;GO:0048557//embryonic digestive tract morphogenesis;GO:0048562//embryonic organ morphogenesis;GO:0048565//digestive tract development;GO:0048566//embryonic digestive tract development;GO:0048568//embryonic organ development;GO:0048583//regulation of response to stimulus;GO:0048589//developmental growth;GO:0048598//embryonic morphogenesis;GO:0048608//reproductive structure development;GO:0048638//regulation of developmental growth;GO:0048646//anatomical structure formation involved in morphogenesis;GO:0048729//tissue morphogenesis;GO:0048731//system development;GO:0048732//gland development;GO:0048752//semicircular canal morphogenesis;GO:0048754//branching morphogenesis of an epithelial tube;GO:0048793//pronephros development;GO:0048806//genitalia development;GO:0048839//inner ear development;GO:0048840//otolith development;GO:0048856//anatomical structure development;GO:0048863//stem cell differentiation;GO:0048869//cellular developmental process;GO:0048878//chemical homeostasis;GO:0050673//epithelial cell proliferation;GO:0050789//regulation of biological process;GO:0050793//regulation of developmental process;GO:0050794//regulation of cellular process;GO:0050896//response to stimulus;GO:0051093//negative regulation of developmental process;GO:0051128//regulation of cellular component organization;GO:0051130//positive regulation of cellular component organization;GO:0051171//regulation of nitrogen compound metabolic process;GO:0051172//negative regulation of nitrogen compound metabolic process;GO:0051173//positive regulation of nitrogen compound metabolic process;GO:0051179//localization;GO:0051234//establishment of localization;GO:0051239//regulation of multicellular organismal process;GO:0051241//negative regulation of multicellular organismal process;GO:0051252//regulation of RNA metabolic process;GO:0051253//negative regulation of RNA metabolic process;GO:0051254//positive regulation of RNA metabolic process;GO:0051716//cellular response to stimulus;GO:0055123//digestive system development;GO:0060255//regulation of macromolecule metabolic process;GO:0060260//regulation of transcription initiation from RNA polymerase II promoter;GO:0060261//positive regulation of transcription initiation from RNA polymerase II promoter;GO:0060322//head development;GO:0060429//epithelium development;GO:0060548//negative regulation of cell death;GO:0060560//developmental growth involved in morphogenesis;GO:0060562//epithelial tube morphogenesis;GO:0060675//ureteric bud morphogenesis;GO:0060677//ureteric bud elongation;GO:0060688//regulation of morphogenesis of a branching structure;GO:0060788//ectodermal placode formation;GO:0060795//cell fate commitment involved in formation of primary germ layer;GO:0060872//semicircular canal development;GO:0060993//kidney morphogenesis;GO:0061004//pattern specification involved in kidney development;GO:0061008//hepaticobiliary system development;GO:0061009//common bile duct development;GO:0061017//hepatoblast differentiation;GO:0061138//morphogenesis of a branching epithelium;GO:0061217//regulation of mesonephros development;GO:0061218//negative regulation of mesonephros development;GO:0061295//regulation of mesenchymal cell apoptotic process involved in mesonephric nephron morphogenesis;GO:0061296//negative regulation of mesenchymal cell apoptotic process involved in mesonephric nephron morphogenesis;GO:0061326//renal tubule development;GO:0061333//renal tubule morphogenesis;GO:0061458//reproductive system development;GO:0065003//macromolecular complex assembly;GO:0065004//protein-DNA complex assembly;GO:0065007//biological regulation;GO:0065008//regulation of biological quality;GO:0070365//hepatocyte differentiation;GO:0071599//otic vesicle development;GO:0071600//otic vesicle morphogenesis;GO:0071696//ectodermal placode development;GO:0071697//ectodermal placode morphogenesis;GO:0071702//organic substance transport;GO:0071704//organic substance metabolic process;GO:0071705//nitrogen compound transport;GO:0071824//protein-DNA complex subunit organization;GO:0071840//cellular component organization or biogenesis;GO:0072001//renal system development;GO:0072006//nephron development;GO:0072009//nephron epithelium development;GO:0072028//nephron morphogenesis;GO:0072039//regulation of mesenchymal cell apoptotic process involved in nephron morphogenesis;GO:0072040//negative regulation of mesenchymal cell apoptotic process involved in nephron morphogenesis;GO:0072048//renal system pattern specification;GO:0072073//kidney epithelium development;GO:0072078//nephron tubule morphogenesis;GO:0072079//nephron tubule formation;GO:0072080//nephron tubule development;GO:0072088//nephron epithelium morphogenesis;GO:0072095//regulation of branch elongation involved in ureteric bud branching;GO:0072098//anterior/posterior pattern specification involved in kidney development;GO:0072114//pronephros morphogenesis;GO:0072163//mesonephric epithelium development;GO:0072164//mesonephric tubule development;GO:0072171//mesonephric tubule morphogenesis;GO:0072172//mesonephric tubule formation;GO:0072175//epithelial tube formation;GO:0072176//nephric duct development;GO:0072177//mesonephric duct development;GO:0072178//nephric duct morphogenesis;GO:0072179//nephric duct formation;GO:0072180//mesonephric duct morphogenesis;GO:0072181//mesonephric duct formation;GO:0072215//regulation of metanephros development;GO:0072217//negative regulation of metanephros development;GO:0072576//liver morphogenesis;GO:0080090//regulation of primary metabolic process;GO:0090066//regulation of anatomical structure size;GO:0090183//regulation of kidney development;GO:0090185//negative regulation of kidney development;GO:0090189//regulation of branching involved in ureteric bud morphogenesis;GO:0090304//nucleic acid metabolic process;GO:0090596//sensory organ morphogenesis;GO:0097659//nucleic acid-templated transcription;GO:1900211//regulation of mesenchymal cell apoptotic process involved in metanephros development;GO:1900212//negative regulation of mesenchymal cell apoptotic process involved in metanephros development;GO:1901360//organic cyclic compound metabolic process;GO:1901362//organic cyclic compound biosynthetic process;GO:1901576//organic substance biosynthetic process;GO:1901700//response to oxygen-containing compound;GO:1902337//regulation of apoptotic process involved in morphogenesis;GO:1902338//negative regulation of apoptotic process involved in morphogenesis;GO:1902455//negative regulation of stem cell population maintenance;GO:1902679//negative regulation of RNA biosynthetic process;GO:1902680//positive regulation of RNA biosynthetic process;GO:1903224//regulation of endodermal cell differentiation;GO:1903506//regulation of nucleic acid-templated transcription;GO:1903507//negative regulation of nucleic acid-templated transcription;GO:1903508//positive regulation of nucleic acid-templated transcription;GO:1904672//regulation of somatic stem cell population maintenance;GO:1904673//negative regulation of somatic stem cell population maintenance;GO:1904746//negative regulation of apoptotic process involved in development;GO:1904748//regulation of apoptotic process involved in development;GO:1990798//pancreas regeneration;GO:2000026//regulation of multicellular organismal development;GO:2000027//regulation of organ morphogenesis;GO:2000036//regulation of stem cell population maintenance;GO:2000112//regulation of cellular macromolecule biosynthetic process;GO:2000113//negative regulation of cellular macromolecule biosynthetic process;GO:2000142//regulation of DNA-templated transcription, initiation;GO:2000144//positive regulation of DNA-templated transcription, initiation;GO:2001053//regulation of mesenchymal cell apoptotic process;GO:2001054//negative regulation of mesenchymal cell apoptotic process;GO:2001141//regulation of RNA biosynthetic process
Gene008004	ncbi_119883222	Isoform017083	XM_038693785.1	new	hnf1ba	XP_038549713.1 LOW QUALITY PROTEIN: hepatocyte nuclear factor 1-beta-A [Micropterus salmoides]	-	-	-	-	GO:0005575//cellular_component;GO:0005622//intracellular;GO:0005623//cell;GO:0005634//nucleus;GO:0005654//nucleoplasm;GO:0005667//transcription factor complex;GO:0031974//membrane-enclosed lumen;GO:0031981//nuclear lumen;GO:0032991//macromolecular complex;GO:0043226//organelle;GO:0043227//membrane-bounded organelle;GO:0043229//intracellular organelle;GO:0043231//intracellular membrane-bounded organelle;GO:0043233//organelle lumen;GO:0044422//organelle part;GO:0044424//intracellular part;GO:0044428//nuclear part;GO:0044446//intracellular organelle part;GO:0044464//cell part;GO:0070013//intracellular organelle lumen	GO:0000976//transcription regulatory region sequence-specific DNA binding;GO:0000977//RNA polymerase II regulatory region sequence-specific DNA binding;GO:0000981//RNA polymerase II transcription factor activity, sequence-specific DNA binding;GO:0000987//core promoter proximal region sequence-specific DNA binding;GO:0001012//RNA polymerase II regulatory region DNA binding;GO:0001067//regulatory region nucleic acid binding;GO:0003674//molecular_function;GO:0003676//nucleic acid binding;GO:0003677//DNA binding;GO:0003690//double-stranded DNA binding;GO:0003700//transcription factor activity, sequence-specific DNA binding;GO:0003705//transcription factor activity, RNA polymerase II distal enhancer sequence-specific binding;GO:0005488//binding;GO:0005515//protein binding;GO:0042802//identical protein binding;GO:0042803//protein homodimerization activity;GO:0043565//sequence-specific DNA binding;GO:0044212//transcription regulatory region DNA binding;GO:0044877//macromolecular complex binding;GO:0046982//protein heterodimerization activity;GO:0046983//protein dimerization activity;GO:0097159//organic cyclic compound binding;GO:1901363//heterocyclic compound binding;GO:1990837//sequence-specific double-stranded DNA binding	GO:0000003//reproduction;GO:0000122//negative regulation of transcription from RNA polymerase II promoter;GO:0001655//urogenital system development;GO:0001657//ureteric bud development;GO:0001701//in utero embryonic development;GO:0001704//formation of primary germ layer;GO:0001706//endoderm formation;GO:0001708//cell fate specification;GO:0001711//endodermal cell fate commitment;GO:0001714//endodermal cell fate specification;GO:0001763//morphogenesis of a branching structure;GO:0001822//kidney development;GO:0001823//mesonephros development;GO:0001824//blastocyst development;GO:0001825//blastocyst formation;GO:0001826//inner cell mass cell differentiation;GO:0001838//embryonic epithelial tube formation;GO:0001889//liver development;GO:0002009//morphogenesis of an epithelium;GO:0002064//epithelial cell development;GO:0002065//columnar/cuboidal epithelial cell differentiation;GO:0002066//columnar/cuboidal epithelial cell development;GO:0002067//glandular epithelial cell differentiation;GO:0002068//glandular epithelial cell development;GO:0002790//peptide secretion;GO:0003002//regionalization;GO:0003006//developmental process involved in reproduction;GO:0003309//type B pancreatic cell differentiation;GO:0003323//type B pancreatic cell development;GO:0006139//nucleobase-containing compound metabolic process;GO:0006351//transcription, DNA-templated;GO:0006355//regulation of transcription, DNA-templated;GO:0006357//regulation of transcription from RNA polymerase II promoter;GO:0006725//cellular aromatic compound metabolic process;GO:0006807//nitrogen compound metabolic process;GO:0006810//transport;GO:0007154//cell communication;GO:0007165//signal transduction;GO:0007166//cell surface receptor signaling pathway;GO:0007219//Notch signaling pathway;GO:0007267//cell-cell signaling;GO:0007275//multicellular organism development;GO:0007369//gastrulation;GO:0007389//pattern specification process;GO:0007399//nervous system development;GO:0007417//central nervous system development;GO:0007420//brain development;GO:0007423//sensory organ development;GO:0007492//endoderm development;GO:0007548//sex differentiation;GO:0007623//circadian rhythm;GO:0008104//protein localization;GO:0008150//biological_process;GO:0008152//metabolic process;GO:0008283//cell proliferation;GO:0009058//biosynthetic process;GO:0009059//macromolecule biosynthetic process;GO:0009306//protein secretion;GO:0009653//anatomical structure morphogenesis;GO:0009743//response to carbohydrate;GO:0009746//response to hexose;GO:0009749//response to glucose;GO:0009790//embryo development;GO:0009792//embryo development ending in birth or egg hatching;GO:0009887//organ morphogenesis;GO:0009888//tissue development;GO:0009889//regulation of biosynthetic process;GO:0009890//negative regulation of biosynthetic process;GO:0009891//positive regulation of biosynthetic process;GO:0009892//negative regulation of metabolic process;GO:0009893//positive regulation of metabolic process;GO:0009914//hormone transport;GO:0009952//anterior/posterior pattern specification;GO:0009966//regulation of signal transduction;GO:0009987//cellular process;GO:0010033//response to organic substance;GO:0010453//regulation of cell fate commitment;GO:0010467//gene expression;GO:0010468//regulation of gene expression;GO:0010470//regulation of gastrulation;GO:0010556//regulation of macromolecule biosynthetic process;GO:0010557//positive regulation of macromolecule biosynthetic process;GO:0010558//negative regulation of macromolecule biosynthetic process;GO:0010604//positive regulation of macromolecule metabolic process;GO:0010605//negative regulation of macromolecule metabolic process;GO:0010628//positive regulation of gene expression;GO:0010629//negative regulation of gene expression;GO:0010646//regulation of cell communication;GO:0010817//regulation of hormone levels;GO:0010941//regulation of cell death;GO:0014070//response to organic cyclic compound;GO:0015031//protein transport;GO:0015833//peptide transport;GO:0016043//cellular component organization;GO:0016070//RNA metabolic process;GO:0016331//morphogenesis of embryonic epithelium;GO:0018130//heterocycle biosynthetic process;GO:0019219//regulation of nucleobase-containing compound metabolic process;GO:0019222//regulation of metabolic process;GO:0019438//aromatic compound biosynthetic process;GO:0021546//rhombomere development;GO:0021571//rhombomere 5 development;GO:0021572//rhombomere 6 development;GO:0021575//hindbrain morphogenesis;GO:0021593//rhombomere morphogenesis;GO:0021664//rhombomere 5 morphogenesis;GO:0021667//rhombomere 6 morphogenesis;GO:0022414//reproductive process;GO:0022603//regulation of anatomical structure morphogenesis;GO:0022607//cellular component assembly;GO:0022612//gland morphogenesis;GO:0023051//regulation of signaling;GO:0023052//signaling;GO:0023061//signal release;GO:0030072//peptide hormone secretion;GO:0030073//insulin secretion;GO:0030111//regulation of Wnt signaling pathway;GO:0030154//cell differentiation;GO:0030855//epithelial cell differentiation;GO:0030902//hindbrain development;GO:0030916//otic vesicle formation;GO:0031016//pancreas development;GO:0031018//endocrine pancreas development;GO:0031099//regeneration;GO:0031100//organ regeneration;GO:0031323//regulation of cellular metabolic process;GO:0031324//negative regulation of cellular metabolic process;GO:0031325//positive regulation of cellular metabolic process;GO:0031326//regulation of cellular biosynthetic process;GO:0031327//negative regulation of cellular biosynthetic process;GO:0031328//positive regulation of cellular biosynthetic process;GO:0031334//positive regulation of protein complex assembly;GO:0032474//otolith morphogenesis;GO:0032501//multicellular organismal process;GO:0032502//developmental process;GO:0032774//RNA biosynthetic process;GO:0032922//circadian regulation of gene expression;GO:0032940//secretion by cell;GO:0033036//macromolecule localization;GO:0033500//carbohydrate homeostasis;GO:0034284//response to monosaccharide;GO:0034622//cellular macromolecular complex assembly;GO:0034641//cellular nitrogen compound metabolic process;GO:0034645//cellular macromolecule biosynthetic process;GO:0034654//nucleobase-containing compound biosynthetic process;GO:0034672//anterior/posterior pattern specification involved in pronephros development;GO:0035148//tube formation;GO:0035239//tube morphogenesis;GO:0035270//endocrine system development;GO:0035295//tube development;GO:0035564//regulation of kidney size;GO:0035565//regulation of pronephros size;GO:0035622//intrahepatic bile duct development;GO:0035883//enteroendocrine cell differentiation;GO:0035987//endodermal cell differentiation;GO:0039017//pattern specification involved in pronephros development;GO:0039019//pronephric nephron development;GO:0039020//pronephric nephron tubule development;GO:0040007//growth;GO:0040008//regulation of growth;GO:0042221//response to chemical;GO:0042471//ear morphogenesis;GO:0042472//inner ear morphogenesis;GO:0042493//response to drug;GO:0042592//homeostatic process;GO:0042593//glucose homeostasis;GO:0042659//regulation of cell fate specification;GO:0042663//regulation of endodermal cell fate specification;GO:0042886//amide transport;GO:0042981//regulation of apoptotic process;GO:0043009//chordate embryonic development;GO:0043049//otic placode formation;GO:0043066//negative regulation of apoptotic process;GO:0043067//regulation of programmed cell death;GO:0043069//negative regulation of programmed cell death;GO:0043170//macromolecule metabolic process;GO:0043254//regulation of protein complex assembly;GO:0043583//ear development;GO:0043933//macromolecular complex subunit organization;GO:0044085//cellular component biogenesis;GO:0044087//regulation of cellular component biogenesis;GO:0044089//positive regulation of cellular component biogenesis;GO:0044237//cellular metabolic process;GO:0044238//primary metabolic process;GO:0044249//cellular biosynthetic process;GO:0044260//cellular macromolecule metabolic process;GO:0044271//cellular nitrogen compound biosynthetic process;GO:0045165//cell fate commitment;GO:0045184//establishment of protein localization;GO:0045595//regulation of cell differentiation;GO:0045892//negative regulation of transcription, DNA-templated;GO:0045893//positive regulation of transcription, DNA-templated;GO:0045934//negative regulation of nucleobase-containing compound metabolic process;GO:0045935//positive regulation of nucleobase-containing compound metabolic process;GO:0045944//positive regulation of transcription from RNA polymerase II promoter;GO:0045995//regulation of embryonic development;GO:0046483//heterocycle metabolic process;GO:0046879//hormone secretion;GO:0046903//secretion;GO:0048468//cell development;GO:0048511//rhythmic process;GO:0048513//animal organ development;GO:0048518//positive regulation of biological process;GO:0048519//negative regulation of biological process;GO:0048522//positive regulation of cellular process;GO:0048523//negative regulation of cellular process;GO:0048546//digestive tract morphogenesis;GO:0048557//embryonic digestive tract morphogenesis;GO:0048562//embryonic organ morphogenesis;GO:0048565//digestive tract development;GO:0048566//embryonic digestive tract development;GO:0048568//embryonic organ development;GO:0048583//regulation of response to stimulus;GO:0048589//developmental growth;GO:0048598//embryonic morphogenesis;GO:0048608//reproductive structure development;GO:0048638//regulation of developmental growth;GO:0048646//anatomical structure formation involved in morphogenesis;GO:0048729//tissue morphogenesis;GO:0048731//system development;GO:0048732//gland development;GO:0048752//semicircular canal morphogenesis;GO:0048754//branching morphogenesis of an epithelial tube;GO:0048793//pronephros development;GO:0048806//genitalia development;GO:0048839//inner ear development;GO:0048840//otolith development;GO:0048856//anatomical structure development;GO:0048863//stem cell differentiation;GO:0048869//cellular developmental process;GO:0048878//chemical homeostasis;GO:0050673//epithelial cell proliferation;GO:0050789//regulation of biological process;GO:0050793//regulation of developmental process;GO:0050794//regulation of cellular process;GO:0050896//response to stimulus;GO:0051093//negative regulation of developmental process;GO:0051128//regulation of cellular component organization;GO:0051130//positive regulation of cellular component organization;GO:0051171//regulation of nitrogen compound metabolic process;GO:0051172//negative regulation of nitrogen compound metabolic process;GO:0051173//positive regulation of nitrogen compound metabolic process;GO:0051179//localization;GO:0051234//establishment of localization;GO:0051239//regulation of multicellular organismal process;GO:0051241//negative regulation of multicellular organismal process;GO:0051252//regulation of RNA metabolic process;GO:0051253//negative regulation of RNA metabolic process;GO:0051254//positive regulation of RNA metabolic process;GO:0051716//cellular response to stimulus;GO:0055123//digestive system development;GO:0060255//regulation of macromolecule metabolic process;GO:0060260//regulation of transcription initiation from RNA polymerase II promoter;GO:0060261//positive regulation of transcription initiation from RNA polymerase II promoter;GO:0060322//head development;GO:0060429//epithelium development;GO:0060548//negative regulation of cell death;GO:0060560//developmental growth involved in morphogenesis;GO:0060562//epithelial tube morphogenesis;GO:0060675//ureteric bud morphogenesis;GO:0060677//ureteric bud elongation;GO:0060688//regulation of morphogenesis of a branching structure;GO:0060788//ectodermal placode formation;GO:0060795//cell fate commitment involved in formation of primary germ layer;GO:0060872//semicircular canal development;GO:0060993//kidney morphogenesis;GO:0061004//pattern specification involved in kidney development;GO:0061008//hepaticobiliary system development;GO:0061009//common bile duct development;GO:0061017//hepatoblast differentiation;GO:0061138//morphogenesis of a branching epithelium;GO:0061217//regulation of mesonephros development;GO:0061218//negative regulation of mesonephros development;GO:0061295//regulation of mesenchymal cell apoptotic process involved in mesonephric nephron morphogenesis;GO:0061296//negative regulation of mesenchymal cell apoptotic process involved in mesonephric nephron morphogenesis;GO:0061326//renal tubule development;GO:0061333//renal tubule morphogenesis;GO:0061458//reproductive system development;GO:0065003//macromolecular complex assembly;GO:0065004//protein-DNA complex assembly;GO:0065007//biological regulation;GO:0065008//regulation of biological quality;GO:0070365//hepatocyte differentiation;GO:0071599//otic vesicle development;GO:0071600//otic vesicle morphogenesis;GO:0071696//ectodermal placode development;GO:0071697//ectodermal placode morphogenesis;GO:0071702//organic substance transport;GO:0071704//organic substance metabolic process;GO:0071705//nitrogen compound transport;GO:0071824//protein-DNA complex subunit organization;GO:0071840//cellular component organization or biogenesis;GO:0072001//renal system development;GO:0072006//nephron development;GO:0072009//nephron epithelium development;GO:0072028//nephron morphogenesis;GO:0072039//regulation of mesenchymal cell apoptotic process involved in nephron morphogenesis;GO:0072040//negative regulation of mesenchymal cell apoptotic process involved in nephron morphogenesis;GO:0072048//renal system pattern specification;GO:0072073//kidney epithelium development;GO:0072078//nephron tubule morphogenesis;GO:0072079//nephron tubule formation;GO:0072080//nephron tubule development;GO:0072088//nephron epithelium morphogenesis;GO:0072095//regulation of branch elongation involved in ureteric bud branching;GO:0072098//anterior/posterior pattern specification involved in kidney development;GO:0072114//pronephros morphogenesis;GO:0072163//mesonephric epithelium development;GO:0072164//mesonephric tubule development;GO:0072171//mesonephric tubule morphogenesis;GO:0072172//mesonephric tubule formation;GO:0072175//epithelial tube formation;GO:0072176//nephric duct development;GO:0072177//mesonephric duct development;GO:0072178//nephric duct morphogenesis;GO:0072179//nephric duct formation;GO:0072180//mesonephric duct morphogenesis;GO:0072181//mesonephric duct formation;GO:0072215//regulation of metanephros development;GO:0072217//negative regulation of metanephros development;GO:0072576//liver morphogenesis;GO:0080090//regulation of primary metabolic process;GO:0090066//regulation of anatomical structure size;GO:0090183//regulation of kidney development;GO:0090185//negative regulation of kidney development;GO:0090189//regulation of branching involved in ureteric bud morphogenesis;GO:0090304//nucleic acid metabolic process;GO:0090596//sensory organ morphogenesis;GO:0097659//nucleic acid-templated transcription;GO:1900211//regulation of mesenchymal cell apoptotic process involved in metanephros development;GO:1900212//negative regulation of mesenchymal cell apoptotic process involved in metanephros development;GO:1901360//organic cyclic compound metabolic process;GO:1901362//organic cyclic compound biosynthetic process;GO:1901576//organic substance biosynthetic process;GO:1901700//response to oxygen-containing compound;GO:1902337//regulation of apoptotic process involved in morphogenesis;GO:1902338//negative regulation of apoptotic process involved in morphogenesis;GO:1902455//negative regulation of stem cell population maintenance;GO:1902679//negative regulation of RNA biosynthetic process;GO:1902680//positive regulation of RNA biosynthetic process;GO:1903224//regulation of endodermal cell differentiation;GO:1903506//regulation of nucleic acid-templated transcription;GO:1903507//negative regulation of nucleic acid-templated transcription;GO:1903508//positive regulation of nucleic acid-templated transcription;GO:1904672//regulation of somatic stem cell population maintenance;GO:1904673//negative regulation of somatic stem cell population maintenance;GO:1904746//negative regulation of apoptotic process involved in development;GO:1904748//regulation of apoptotic process involved in development;GO:1990798//pancreas regeneration;GO:2000026//regulation of multicellular organismal development;GO:2000027//regulation of organ morphogenesis;GO:2000036//regulation of stem cell population maintenance;GO:2000112//regulation of cellular macromolecule biosynthetic process;GO:2000113//negative regulation of cellular macromolecule biosynthetic process;GO:2000142//regulation of DNA-templated transcription, initiation;GO:2000144//positive regulation of DNA-templated transcription, initiation;GO:2001053//regulation of mesenchymal cell apoptotic process;GO:2001054//negative regulation of mesenchymal cell apoptotic process;GO:2001141//regulation of RNA biosynthetic process
Gene008004	ncbi_119883222	Isoform017084	XM_038693785.1	new	hnf1ba	XP_038549713.1 LOW QUALITY PROTEIN: hepatocyte nuclear factor 1-beta-A [Micropterus salmoides]	-	-	-	-	GO:0005575//cellular_component;GO:0005622//intracellular;GO:0005623//cell;GO:0005634//nucleus;GO:0005654//nucleoplasm;GO:0005667//transcription factor complex;GO:0031974//membrane-enclosed lumen;GO:0031981//nuclear lumen;GO:0032991//macromolecular complex;GO:0043226//organelle;GO:0043227//membrane-bounded organelle;GO:0043229//intracellular organelle;GO:0043231//intracellular membrane-bounded organelle;GO:0043233//organelle lumen;GO:0044422//organelle part;GO:0044424//intracellular part;GO:0044428//nuclear part;GO:0044446//intracellular organelle part;GO:0044464//cell part;GO:0070013//intracellular organelle lumen	GO:0000976//transcription regulatory region sequence-specific DNA binding;GO:0000977//RNA polymerase II regulatory region sequence-specific DNA binding;GO:0000981//RNA polymerase II transcription factor activity, sequence-specific DNA binding;GO:0000987//core promoter proximal region sequence-specific DNA binding;GO:0001012//RNA polymerase II regulatory region DNA binding;GO:0001067//regulatory region nucleic acid binding;GO:0003674//molecular_function;GO:0003676//nucleic acid binding;GO:0003677//DNA binding;GO:0003690//double-stranded DNA binding;GO:0003700//transcription factor activity, sequence-specific DNA binding;GO:0003705//transcription factor activity, RNA polymerase II distal enhancer sequence-specific binding;GO:0005488//binding;GO:0005515//protein binding;GO:0042802//identical protein binding;GO:0042803//protein homodimerization activity;GO:0043565//sequence-specific DNA binding;GO:0044212//transcription regulatory region DNA binding;GO:0044877//macromolecular complex binding;GO:0046982//protein heterodimerization activity;GO:0046983//protein dimerization activity;GO:0097159//organic cyclic compound binding;GO:1901363//heterocyclic compound binding;GO:1990837//sequence-specific double-stranded DNA binding	GO:0000003//reproduction;GO:0000122//negative regulation of transcription from RNA polymerase II promoter;GO:0001655//urogenital system development;GO:0001657//ureteric bud development;GO:0001701//in utero embryonic development;GO:0001704//formation of primary germ layer;GO:0001706//endoderm formation;GO:0001708//cell fate specification;GO:0001711//endodermal cell fate commitment;GO:0001714//endodermal cell fate specification;GO:0001763//morphogenesis of a branching structure;GO:0001822//kidney development;GO:0001823//mesonephros development;GO:0001824//blastocyst development;GO:0001825//blastocyst formation;GO:0001826//inner cell mass cell differentiation;GO:0001838//embryonic epithelial tube formation;GO:0001889//liver development;GO:0002009//morphogenesis of an epithelium;GO:0002064//epithelial cell development;GO:0002065//columnar/cuboidal epithelial cell differentiation;GO:0002066//columnar/cuboidal epithelial cell development;GO:0002067//glandular epithelial cell differentiation;GO:0002068//glandular epithelial cell development;GO:0002790//peptide secretion;GO:0003002//regionalization;GO:0003006//developmental process involved in reproduction;GO:0003309//type B pancreatic cell differentiation;GO:0003323//type B pancreatic cell development;GO:0006139//nucleobase-containing compound metabolic process;GO:0006351//transcription, DNA-templated;GO:0006355//regulation of transcription, DNA-templated;GO:0006357//regulation of transcription from RNA polymerase II promoter;GO:0006725//cellular aromatic compound metabolic process;GO:0006807//nitrogen compound metabolic process;GO:0006810//transport;GO:0007154//cell communication;GO:0007165//signal transduction;GO:0007166//cell surface receptor signaling pathway;GO:0007219//Notch signaling pathway;GO:0007267//cell-cell signaling;GO:0007275//multicellular organism development;GO:0007369//gastrulation;GO:0007389//pattern specification process;GO:0007399//nervous system development;GO:0007417//central nervous system development;GO:0007420//brain development;GO:0007423//sensory organ development;GO:0007492//endoderm development;GO:0007548//sex differentiation;GO:0007623//circadian rhythm;GO:0008104//protein localization;GO:0008150//biological_process;GO:0008152//metabolic process;GO:0008283//cell proliferation;GO:0009058//biosynthetic process;GO:0009059//macromolecule biosynthetic process;GO:0009306//protein secretion;GO:0009653//anatomical structure morphogenesis;GO:0009743//response to carbohydrate;GO:0009746//response to hexose;GO:0009749//response to glucose;GO:0009790//embryo development;GO:0009792//embryo development ending in birth or egg hatching;GO:0009887//organ morphogenesis;GO:0009888//tissue development;GO:0009889//regulation of biosynthetic process;GO:0009890//negative regulation of biosynthetic process;GO:0009891//positive regulation of biosynthetic process;GO:0009892//negative regulation of metabolic process;GO:0009893//positive regulation of metabolic process;GO:0009914//hormone transport;GO:0009952//anterior/posterior pattern specification;GO:0009966//regulation of signal transduction;GO:0009987//cellular process;GO:0010033//response to organic substance;GO:0010453//regulation of cell fate commitment;GO:0010467//gene expression;GO:0010468//regulation of gene expression;GO:0010470//regulation of gastrulation;GO:0010556//regulation of macromolecule biosynthetic process;GO:0010557//positive regulation of macromolecule biosynthetic process;GO:0010558//negative regulation of macromolecule biosynthetic process;GO:0010604//positive regulation of macromolecule metabolic process;GO:0010605//negative regulation of macromolecule metabolic process;GO:0010628//positive regulation of gene expression;GO:0010629//negative regulation of gene expression;GO:0010646//regulation of cell communication;GO:0010817//regulation of hormone levels;GO:0010941//regulation of cell death;GO:0014070//response to organic cyclic compound;GO:0015031//protein transport;GO:0015833//peptide transport;GO:0016043//cellular component organization;GO:0016070//RNA metabolic process;GO:0016331//morphogenesis of embryonic epithelium;GO:0018130//heterocycle biosynthetic process;GO:0019219//regulation of nucleobase-containing compound metabolic process;GO:0019222//regulation of metabolic process;GO:0019438//aromatic compound biosynthetic process;GO:0021546//rhombomere development;GO:0021571//rhombomere 5 development;GO:0021572//rhombomere 6 development;GO:0021575//hindbrain morphogenesis;GO:0021593//rhombomere morphogenesis;GO:0021664//rhombomere 5 morphogenesis;GO:0021667//rhombomere 6 morphogenesis;GO:0022414//reproductive process;GO:0022603//regulation of anatomical structure morphogenesis;GO:0022607//cellular component assembly;GO:0022612//gland morphogenesis;GO:0023051//regulation of signaling;GO:0023052//signaling;GO:0023061//signal release;GO:0030072//peptide hormone secretion;GO:0030073//insulin secretion;GO:0030111//regulation of Wnt signaling pathway;GO:0030154//cell differentiation;GO:0030855//epithelial cell differentiation;GO:0030902//hindbrain development;GO:0030916//otic vesicle formation;GO:0031016//pancreas development;GO:0031018//endocrine pancreas development;GO:0031099//regeneration;GO:0031100//organ regeneration;GO:0031323//regulation of cellular metabolic process;GO:0031324//negative regulation of cellular metabolic process;GO:0031325//positive regulation of cellular metabolic process;GO:0031326//regulation of cellular biosynthetic process;GO:0031327//negative regulation of cellular biosynthetic process;GO:0031328//positive regulation of cellular biosynthetic process;GO:0031334//positive regulation of protein complex assembly;GO:0032474//otolith morphogenesis;GO:0032501//multicellular organismal process;GO:0032502//developmental process;GO:0032774//RNA biosynthetic process;GO:0032922//circadian regulation of gene expression;GO:0032940//secretion by cell;GO:0033036//macromolecule localization;GO:0033500//carbohydrate homeostasis;GO:0034284//response to monosaccharide;GO:0034622//cellular macromolecular complex assembly;GO:0034641//cellular nitrogen compound metabolic process;GO:0034645//cellular macromolecule biosynthetic process;GO:0034654//nucleobase-containing compound biosynthetic process;GO:0034672//anterior/posterior pattern specification involved in pronephros development;GO:0035148//tube formation;GO:0035239//tube morphogenesis;GO:0035270//endocrine system development;GO:0035295//tube development;GO:0035564//regulation of kidney size;GO:0035565//regulation of pronephros size;GO:0035622//intrahepatic bile duct development;GO:0035883//enteroendocrine cell differentiation;GO:0035987//endodermal cell differentiation;GO:0039017//pattern specification involved in pronephros development;GO:0039019//pronephric nephron development;GO:0039020//pronephric nephron tubule development;GO:0040007//growth;GO:0040008//regulation of growth;GO:0042221//response to chemical;GO:0042471//ear morphogenesis;GO:0042472//inner ear morphogenesis;GO:0042493//response to drug;GO:0042592//homeostatic process;GO:0042593//glucose homeostasis;GO:0042659//regulation of cell fate specification;GO:0042663//regulation of endodermal cell fate specification;GO:0042886//amide transport;GO:0042981//regulation of apoptotic process;GO:0043009//chordate embryonic development;GO:0043049//otic placode formation;GO:0043066//negative regulation of apoptotic process;GO:0043067//regulation of programmed cell death;GO:0043069//negative regulation of programmed cell death;GO:0043170//macromolecule metabolic process;GO:0043254//regulation of protein complex assembly;GO:0043583//ear development;GO:0043933//macromolecular complex subunit organization;GO:0044085//cellular component biogenesis;GO:0044087//regulation of cellular component biogenesis;GO:0044089//positive regulation of cellular component biogenesis;GO:0044237//cellular metabolic process;GO:0044238//primary metabolic process;GO:0044249//cellular biosynthetic process;GO:0044260//cellular macromolecule metabolic process;GO:0044271//cellular nitrogen compound biosynthetic process;GO:0045165//cell fate commitment;GO:0045184//establishment of protein localization;GO:0045595//regulation of cell differentiation;GO:0045892//negative regulation of transcription, DNA-templated;GO:0045893//positive regulation of transcription, DNA-templated;GO:0045934//negative regulation of nucleobase-containing compound metabolic process;GO:0045935//positive regulation of nucleobase-containing compound metabolic process;GO:0045944//positive regulation of transcription from RNA polymerase II promoter;GO:0045995//regulation of embryonic development;GO:0046483//heterocycle metabolic process;GO:0046879//hormone secretion;GO:0046903//secretion;GO:0048468//cell development;GO:0048511//rhythmic process;GO:0048513//animal organ development;GO:0048518//positive regulation of biological process;GO:0048519//negative regulation of biological process;GO:0048522//positive regulation of cellular process;GO:0048523//negative regulation of cellular process;GO:0048546//digestive tract morphogenesis;GO:0048557//embryonic digestive tract morphogenesis;GO:0048562//embryonic organ morphogenesis;GO:0048565//digestive tract development;GO:0048566//embryonic digestive tract development;GO:0048568//embryonic organ development;GO:0048583//regulation of response to stimulus;GO:0048589//developmental growth;GO:0048598//embryonic morphogenesis;GO:0048608//reproductive structure development;GO:0048638//regulation of developmental growth;GO:0048646//anatomical structure formation involved in morphogenesis;GO:0048729//tissue morphogenesis;GO:0048731//system development;GO:0048732//gland development;GO:0048752//semicircular canal morphogenesis;GO:0048754//branching morphogenesis of an epithelial tube;GO:0048793//pronephros development;GO:0048806//genitalia development;GO:0048839//inner ear development;GO:0048840//otolith development;GO:0048856//anatomical structure development;GO:0048863//stem cell differentiation;GO:0048869//cellular developmental process;GO:0048878//chemical homeostasis;GO:0050673//epithelial cell proliferation;GO:0050789//regulation of biological process;GO:0050793//regulation of developmental process;GO:0050794//regulation of cellular process;GO:0050896//response to stimulus;GO:0051093//negative regulation of developmental process;GO:0051128//regulation of cellular component organization;GO:0051130//positive regulation of cellular component organization;GO:0051171//regulation of nitrogen compound metabolic process;GO:0051172//negative regulation of nitrogen compound metabolic process;GO:0051173//positive regulation of nitrogen compound metabolic process;GO:0051179//localization;GO:0051234//establishment of localization;GO:0051239//regulation of multicellular organismal process;GO:0051241//negative regulation of multicellular organismal process;GO:0051252//regulation of RNA metabolic process;GO:0051253//negative regulation of RNA metabolic process;GO:0051254//positive regulation of RNA metabolic process;GO:0051716//cellular response to stimulus;GO:0055123//digestive system development;GO:0060255//regulation of macromolecule metabolic process;GO:0060260//regulation of transcription initiation from RNA polymerase II promoter;GO:0060261//positive regulation of transcription initiation from RNA polymerase II promoter;GO:0060322//head development;GO:0060429//epithelium development;GO:0060548//negative regulation of cell death;GO:0060560//developmental growth involved in morphogenesis;GO:0060562//epithelial tube morphogenesis;GO:0060675//ureteric bud morphogenesis;GO:0060677//ureteric bud elongation;GO:0060688//regulation of morphogenesis of a branching structure;GO:0060788//ectodermal placode formation;GO:0060795//cell fate commitment involved in formation of primary germ layer;GO:0060872//semicircular canal development;GO:0060993//kidney morphogenesis;GO:0061004//pattern specification involved in kidney development;GO:0061008//hepaticobiliary system development;GO:0061009//common bile duct development;GO:0061017//hepatoblast differentiation;GO:0061138//morphogenesis of a branching epithelium;GO:0061217//regulation of mesonephros development;GO:0061218//negative regulation of mesonephros development;GO:0061295//regulation of mesenchymal cell apoptotic process involved in mesonephric nephron morphogenesis;GO:0061296//negative regulation of mesenchymal cell apoptotic process involved in mesonephric nephron morphogenesis;GO:0061326//renal tubule development;GO:0061333//renal tubule morphogenesis;GO:0061458//reproductive system development;GO:0065003//macromolecular complex assembly;GO:0065004//protein-DNA complex assembly;GO:0065007//biological regulation;GO:0065008//regulation of biological quality;GO:0070365//hepatocyte differentiation;GO:0071599//otic vesicle development;GO:0071600//otic vesicle morphogenesis;GO:0071696//ectodermal placode development;GO:0071697//ectodermal placode morphogenesis;GO:0071702//organic substance transport;GO:0071704//organic substance metabolic process;GO:0071705//nitrogen compound transport;GO:0071824//protein-DNA complex subunit organization;GO:0071840//cellular component organization or biogenesis;GO:0072001//renal system development;GO:0072006//nephron development;GO:0072009//nephron epithelium development;GO:0072028//nephron morphogenesis;GO:0072039//regulation of mesenchymal cell apoptotic process involved in nephron morphogenesis;GO:0072040//negative regulation of mesenchymal cell apoptotic process involved in nephron morphogenesis;GO:0072048//renal system pattern specification;GO:0072073//kidney epithelium development;GO:0072078//nephron tubule morphogenesis;GO:0072079//nephron tubule formation;GO:0072080//nephron tubule development;GO:0072088//nephron epithelium morphogenesis;GO:0072095//regulation of branch elongation involved in ureteric bud branching;GO:0072098//anterior/posterior pattern specification involved in kidney development;GO:0072114//pronephros morphogenesis;GO:0072163//mesonephric epithelium development;GO:0072164//mesonephric tubule development;GO:0072171//mesonephric tubule morphogenesis;GO:0072172//mesonephric tubule formation;GO:0072175//epithelial tube formation;GO:0072176//nephric duct development;GO:0072177//mesonephric duct development;GO:0072178//nephric duct morphogenesis;GO:0072179//nephric duct formation;GO:0072180//mesonephric duct morphogenesis;GO:0072181//mesonephric duct formation;GO:0072215//regulation of metanephros development;GO:0072217//negative regulation of metanephros development;GO:0072576//liver morphogenesis;GO:0080090//regulation of primary metabolic process;GO:0090066//regulation of anatomical structure size;GO:0090183//regulation of kidney development;GO:0090185//negative regulation of kidney development;GO:0090189//regulation of branching involved in ureteric bud morphogenesis;GO:0090304//nucleic acid metabolic process;GO:0090596//sensory organ morphogenesis;GO:0097659//nucleic acid-templated transcription;GO:1900211//regulation of mesenchymal cell apoptotic process involved in metanephros development;GO:1900212//negative regulation of mesenchymal cell apoptotic process involved in metanephros development;GO:1901360//organic cyclic compound metabolic process;GO:1901362//organic cyclic compound biosynthetic process;GO:1901576//organic substance biosynthetic process;GO:1901700//response to oxygen-containing compound;GO:1902337//regulation of apoptotic process involved in morphogenesis;GO:1902338//negative regulation of apoptotic process involved in morphogenesis;GO:1902455//negative regulation of stem cell population maintenance;GO:1902679//negative regulation of RNA biosynthetic process;GO:1902680//positive regulation of RNA biosynthetic process;GO:1903224//regulation of endodermal cell differentiation;GO:1903506//regulation of nucleic acid-templated transcription;GO:1903507//negative regulation of nucleic acid-templated transcription;GO:1903508//positive regulation of nucleic acid-templated transcription;GO:1904672//regulation of somatic stem cell population maintenance;GO:1904673//negative regulation of somatic stem cell population maintenance;GO:1904746//negative regulation of apoptotic process involved in development;GO:1904748//regulation of apoptotic process involved in development;GO:1990798//pancreas regeneration;GO:2000026//regulation of multicellular organismal development;GO:2000027//regulation of organ morphogenesis;GO:2000036//regulation of stem cell population maintenance;GO:2000112//regulation of cellular macromolecule biosynthetic process;GO:2000113//negative regulation of cellular macromolecule biosynthetic process;GO:2000142//regulation of DNA-templated transcription, initiation;GO:2000144//positive regulation of DNA-templated transcription, initiation;GO:2001053//regulation of mesenchymal cell apoptotic process;GO:2001054//negative regulation of mesenchymal cell apoptotic process;GO:2001141//regulation of RNA biosynthetic process
Gene008004	ncbi_119883222	Isoform017085	XM_038693785.1	new	hnf1ba	XP_038549713.1 LOW QUALITY PROTEIN: hepatocyte nuclear factor 1-beta-A [Micropterus salmoides]	-	-	-	-	GO:0005575//cellular_component;GO:0005622//intracellular;GO:0005623//cell;GO:0005634//nucleus;GO:0005654//nucleoplasm;GO:0005667//transcription factor complex;GO:0031974//membrane-enclosed lumen;GO:0031981//nuclear lumen;GO:0032991//macromolecular complex;GO:0043226//organelle;GO:0043227//membrane-bounded organelle;GO:0043229//intracellular organelle;GO:0043231//intracellular membrane-bounded organelle;GO:0043233//organelle lumen;GO:0044422//organelle part;GO:0044424//intracellular part;GO:0044428//nuclear part;GO:0044446//intracellular organelle part;GO:0044464//cell part;GO:0070013//intracellular organelle lumen	GO:0000976//transcription regulatory region sequence-specific DNA binding;GO:0000977//RNA polymerase II regulatory region sequence-specific DNA binding;GO:0000981//RNA polymerase II transcription factor activity, sequence-specific DNA binding;GO:0000987//core promoter proximal region sequence-specific DNA binding;GO:0001012//RNA polymerase II regulatory region DNA binding;GO:0001067//regulatory region nucleic acid binding;GO:0003674//molecular_function;GO:0003676//nucleic acid binding;GO:0003677//DNA binding;GO:0003690//double-stranded DNA binding;GO:0003700//transcription factor activity, sequence-specific DNA binding;GO:0003705//transcription factor activity, RNA polymerase II distal enhancer sequence-specific binding;GO:0005488//binding;GO:0005515//protein binding;GO:0042802//identical protein binding;GO:0042803//protein homodimerization activity;GO:0043565//sequence-specific DNA binding;GO:0044212//transcription regulatory region DNA binding;GO:0044877//macromolecular complex binding;GO:0046982//protein heterodimerization activity;GO:0046983//protein dimerization activity;GO:0097159//organic cyclic compound binding;GO:1901363//heterocyclic compound binding;GO:1990837//sequence-specific double-stranded DNA binding	GO:0000003//reproduction;GO:0000122//negative regulation of transcription from RNA polymerase II promoter;GO:0001655//urogenital system development;GO:0001657//ureteric bud development;GO:0001701//in utero embryonic development;GO:0001704//formation of primary germ layer;GO:0001706//endoderm formation;GO:0001708//cell fate specification;GO:0001711//endodermal cell fate commitment;GO:0001714//endodermal cell fate specification;GO:0001763//morphogenesis of a branching structure;GO:0001822//kidney development;GO:0001823//mesonephros development;GO:0001824//blastocyst development;GO:0001825//blastocyst formation;GO:0001826//inner cell mass cell differentiation;GO:0001838//embryonic epithelial tube formation;GO:0001889//liver development;GO:0002009//morphogenesis of an epithelium;GO:0002064//epithelial cell development;GO:0002065//columnar/cuboidal epithelial cell differentiation;GO:0002066//columnar/cuboidal epithelial cell development;GO:0002067//glandular epithelial cell differentiation;GO:0002068//glandular epithelial cell development;GO:0002790//peptide secretion;GO:0003002//regionalization;GO:0003006//developmental process involved in reproduction;GO:0003309//type B pancreatic cell differentiation;GO:0003323//type B pancreatic cell development;GO:0006139//nucleobase-containing compound metabolic process;GO:0006351//transcription, DNA-templated;GO:0006355//regulation of transcription, DNA-templated;GO:0006357//regulation of transcription from RNA polymerase II promoter;GO:0006725//cellular aromatic compound metabolic process;GO:0006807//nitrogen compound metabolic process;GO:0006810//transport;GO:0007154//cell communication;GO:0007165//signal transduction;GO:0007166//cell surface receptor signaling pathway;GO:0007219//Notch signaling pathway;GO:0007267//cell-cell signaling;GO:0007275//multicellular organism development;GO:0007369//gastrulation;GO:0007389//pattern specification process;GO:0007399//nervous system development;GO:0007417//central nervous system development;GO:0007420//brain development;GO:0007423//sensory organ development;GO:0007492//endoderm development;GO:0007548//sex differentiation;GO:0007623//circadian rhythm;GO:0008104//protein localization;GO:0008150//biological_process;GO:0008152//metabolic process;GO:0008283//cell proliferation;GO:0009058//biosynthetic process;GO:0009059//macromolecule biosynthetic process;GO:0009306//protein secretion;GO:0009653//anatomical structure morphogenesis;GO:0009743//response to carbohydrate;GO:0009746//response to hexose;GO:0009749//response to glucose;GO:0009790//embryo development;GO:0009792//embryo development ending in birth or egg hatching;GO:0009887//organ morphogenesis;GO:0009888//tissue development;GO:0009889//regulation of biosynthetic process;GO:0009890//negative regulation of biosynthetic process;GO:0009891//positive regulation of biosynthetic process;GO:0009892//negative regulation of metabolic process;GO:0009893//positive regulation of metabolic process;GO:0009914//hormone transport;GO:0009952//anterior/posterior pattern specification;GO:0009966//regulation of signal transduction;GO:0009987//cellular process;GO:0010033//response to organic substance;GO:0010453//regulation of cell fate commitment;GO:0010467//gene expression;GO:0010468//regulation of gene expression;GO:0010470//regulation of gastrulation;GO:0010556//regulation of macromolecule biosynthetic process;GO:0010557//positive regulation of macromolecule biosynthetic process;GO:0010558//negative regulation of macromolecule biosynthetic process;GO:0010604//positive regulation of macromolecule metabolic process;GO:0010605//negative regulation of macromolecule metabolic process;GO:0010628//positive regulation of gene expression;GO:0010629//negative regulation of gene expression;GO:0010646//regulation of cell communication;GO:0010817//regulation of hormone levels;GO:0010941//regulation of cell death;GO:0014070//response to organic cyclic compound;GO:0015031//protein transport;GO:0015833//peptide transport;GO:0016043//cellular component organization;GO:0016070//RNA metabolic process;GO:0016331//morphogenesis of embryonic epithelium;GO:0018130//heterocycle biosynthetic process;GO:0019219//regulation of nucleobase-containing compound metabolic process;GO:0019222//regulation of metabolic process;GO:0019438//aromatic compound biosynthetic process;GO:0021546//rhombomere development;GO:0021571//rhombomere 5 development;GO:0021572//rhombomere 6 development;GO:0021575//hindbrain morphogenesis;GO:0021593//rhombomere morphogenesis;GO:0021664//rhombomere 5 morphogenesis;GO:0021667//rhombomere 6 morphogenesis;GO:0022414//reproductive process;GO:0022603//regulation of anatomical structure morphogenesis;GO:0022607//cellular component assembly;GO:0022612//gland morphogenesis;GO:0023051//regulation of signaling;GO:0023052//signaling;GO:0023061//signal release;GO:0030072//peptide hormone secretion;GO:0030073//insulin secretion;GO:0030111//regulation of Wnt signaling pathway;GO:0030154//cell differentiation;GO:0030855//epithelial cell differentiation;GO:0030902//hindbrain development;GO:0030916//otic vesicle formation;GO:0031016//pancreas development;GO:0031018//endocrine pancreas development;GO:0031099//regeneration;GO:0031100//organ regeneration;GO:0031323//regulation of cellular metabolic process;GO:0031324//negative regulation of cellular metabolic process;GO:0031325//positive regulation of cellular metabolic process;GO:0031326//regulation of cellular biosynthetic process;GO:0031327//negative regulation of cellular biosynthetic process;GO:0031328//positive regulation of cellular biosynthetic process;GO:0031334//positive regulation of protein complex assembly;GO:0032474//otolith morphogenesis;GO:0032501//multicellular organismal process;GO:0032502//developmental process;GO:0032774//RNA biosynthetic process;GO:0032922//circadian regulation of gene expression;GO:0032940//secretion by cell;GO:0033036//macromolecule localization;GO:0033500//carbohydrate homeostasis;GO:0034284//response to monosaccharide;GO:0034622//cellular macromolecular complex assembly;GO:0034641//cellular nitrogen compound metabolic process;GO:0034645//cellular macromolecule biosynthetic process;GO:0034654//nucleobase-containing compound biosynthetic process;GO:0034672//anterior/posterior pattern specification involved in pronephros development;GO:0035148//tube formation;GO:0035239//tube morphogenesis;GO:0035270//endocrine system development;GO:0035295//tube development;GO:0035564//regulation of kidney size;GO:0035565//regulation of pronephros size;GO:0035622//intrahepatic bile duct development;GO:0035883//enteroendocrine cell differentiation;GO:0035987//endodermal cell differentiation;GO:0039017//pattern specification involved in pronephros development;GO:0039019//pronephric nephron development;GO:0039020//pronephric nephron tubule development;GO:0040007//growth;GO:0040008//regulation of growth;GO:0042221//response to chemical;GO:0042471//ear morphogenesis;GO:0042472//inner ear morphogenesis;GO:0042493//response to drug;GO:0042592//homeostatic process;GO:0042593//glucose homeostasis;GO:0042659//regulation of cell fate specification;GO:0042663//regulation of endodermal cell fate specification;GO:0042886//amide transport;GO:0042981//regulation of apoptotic process;GO:0043009//chordate embryonic development;GO:0043049//otic placode formation;GO:0043066//negative regulation of apoptotic process;GO:0043067//regulation of programmed cell death;GO:0043069//negative regulation of programmed cell death;GO:0043170//macromolecule metabolic process;GO:0043254//regulation of protein complex assembly;GO:0043583//ear development;GO:0043933//macromolecular complex subunit organization;GO:0044085//cellular component biogenesis;GO:0044087//regulation of cellular component biogenesis;GO:0044089//positive regulation of cellular component biogenesis;GO:0044237//cellular metabolic process;GO:0044238//primary metabolic process;GO:0044249//cellular biosynthetic process;GO:0044260//cellular macromolecule metabolic process;GO:0044271//cellular nitrogen compound biosynthetic process;GO:0045165//cell fate commitment;GO:0045184//establishment of protein localization;GO:0045595//regulation of cell differentiation;GO:0045892//negative regulation of transcription, DNA-templated;GO:0045893//positive regulation of transcription, DNA-templated;GO:0045934//negative regulation of nucleobase-containing compound metabolic process;GO:0045935//positive regulation of nucleobase-containing compound metabolic process;GO:0045944//positive regulation of transcription from RNA polymerase II promoter;GO:0045995//regulation of embryonic development;GO:0046483//heterocycle metabolic process;GO:0046879//hormone secretion;GO:0046903//secretion;GO:0048468//cell development;GO:0048511//rhythmic process;GO:0048513//animal organ development;GO:0048518//positive regulation of biological process;GO:0048519//negative regulation of biological process;GO:0048522//positive regulation of cellular process;GO:0048523//negative regulation of cellular process;GO:0048546//digestive tract morphogenesis;GO:0048557//embryonic digestive tract morphogenesis;GO:0048562//embryonic organ morphogenesis;GO:0048565//digestive tract development;GO:0048566//embryonic digestive tract development;GO:0048568//embryonic organ development;GO:0048583//regulation of response to stimulus;GO:0048589//developmental growth;GO:0048598//embryonic morphogenesis;GO:0048608//reproductive structure development;GO:0048638//regulation of developmental growth;GO:0048646//anatomical structure formation involved in morphogenesis;GO:0048729//tissue morphogenesis;GO:0048731//system development;GO:0048732//gland development;GO:0048752//semicircular canal morphogenesis;GO:0048754//branching morphogenesis of an epithelial tube;GO:0048793//pronephros development;GO:0048806//genitalia development;GO:0048839//inner ear development;GO:0048840//otolith development;GO:0048856//anatomical structure development;GO:0048863//stem cell differentiation;GO:0048869//cellular developmental process;GO:0048878//chemical homeostasis;GO:0050673//epithelial cell proliferation;GO:0050789//regulation of biological process;GO:0050793//regulation of developmental process;GO:0050794//regulation of cellular process;GO:0050896//response to stimulus;GO:0051093//negative regulation of developmental process;GO:0051128//regulation of cellular component organization;GO:0051130//positive regulation of cellular component organization;GO:0051171//regulation of nitrogen compound metabolic process;GO:0051172//negative regulation of nitrogen compound metabolic process;GO:0051173//positive regulation of nitrogen compound metabolic process;GO:0051179//localization;GO:0051234//establishment of localization;GO:0051239//regulation of multicellular organismal process;GO:0051241//negative regulation of multicellular organismal process;GO:0051252//regulation of RNA metabolic process;GO:0051253//negative regulation of RNA metabolic process;GO:0051254//positive regulation of RNA metabolic process;GO:0051716//cellular response to stimulus;GO:0055123//digestive system development;GO:0060255//regulation of macromolecule metabolic process;GO:0060260//regulation of transcription initiation from RNA polymerase II promoter;GO:0060261//positive regulation of transcription initiation from RNA polymerase II promoter;GO:0060322//head development;GO:0060429//epithelium development;GO:0060548//negative regulation of cell death;GO:0060560//developmental growth involved in morphogenesis;GO:0060562//epithelial tube morphogenesis;GO:0060675//ureteric bud morphogenesis;GO:0060677//ureteric bud elongation;GO:0060688//regulation of morphogenesis of a branching structure;GO:0060788//ectodermal placode formation;GO:0060795//cell fate commitment involved in formation of primary germ layer;GO:0060872//semicircular canal development;GO:0060993//kidney morphogenesis;GO:0061004//pattern specification involved in kidney development;GO:0061008//hepaticobiliary system development;GO:0061009//common bile duct development;GO:0061017//hepatoblast differentiation;GO:0061138//morphogenesis of a branching epithelium;GO:0061217//regulation of mesonephros development;GO:0061218//negative regulation of mesonephros development;GO:0061295//regulation of mesenchymal cell apoptotic process involved in mesonephric nephron morphogenesis;GO:0061296//negative regulation of mesenchymal cell apoptotic process involved in mesonephric nephron morphogenesis;GO:0061326//renal tubule development;GO:0061333//renal tubule morphogenesis;GO:0061458//reproductive system development;GO:0065003//macromolecular complex assembly;GO:0065004//protein-DNA complex assembly;GO:0065007//biological regulation;GO:0065008//regulation of biological quality;GO:0070365//hepatocyte differentiation;GO:0071599//otic vesicle development;GO:0071600//otic vesicle morphogenesis;GO:0071696//ectodermal placode development;GO:0071697//ectodermal placode morphogenesis;GO:0071702//organic substance transport;GO:0071704//organic substance metabolic process;GO:0071705//nitrogen compound transport;GO:0071824//protein-DNA complex subunit organization;GO:0071840//cellular component organization or biogenesis;GO:0072001//renal system development;GO:0072006//nephron development;GO:0072009//nephron epithelium development;GO:0072028//nephron morphogenesis;GO:0072039//regulation of mesenchymal cell apoptotic process involved in nephron morphogenesis;GO:0072040//negative regulation of mesenchymal cell apoptotic process involved in nephron morphogenesis;GO:0072048//renal system pattern specification;GO:0072073//kidney epithelium development;GO:0072078//nephron tubule morphogenesis;GO:0072079//nephron tubule formation;GO:0072080//nephron tubule development;GO:0072088//nephron epithelium morphogenesis;GO:0072095//regulation of branch elongation involved in ureteric bud branching;GO:0072098//anterior/posterior pattern specification involved in kidney development;GO:0072114//pronephros morphogenesis;GO:0072163//mesonephric epithelium development;GO:0072164//mesonephric tubule development;GO:0072171//mesonephric tubule morphogenesis;GO:0072172//mesonephric tubule formation;GO:0072175//epithelial tube formation;GO:0072176//nephric duct development;GO:0072177//mesonephric duct development;GO:0072178//nephric duct morphogenesis;GO:0072179//nephric duct formation;GO:0072180//mesonephric duct morphogenesis;GO:0072181//mesonephric duct formation;GO:0072215//regulation of metanephros development;GO:0072217//negative regulation of metanephros development;GO:0072576//liver morphogenesis;GO:0080090//regulation of primary metabolic process;GO:0090066//regulation of anatomical structure size;GO:0090183//regulation of kidney development;GO:0090185//negative regulation of kidney development;GO:0090189//regulation of branching involved in ureteric bud morphogenesis;GO:0090304//nucleic acid metabolic process;GO:0090596//sensory organ morphogenesis;GO:0097659//nucleic acid-templated transcription;GO:1900211//regulation of mesenchymal cell apoptotic process involved in metanephros development;GO:1900212//negative regulation of mesenchymal cell apoptotic process involved in metanephros development;GO:1901360//organic cyclic compound metabolic process;GO:1901362//organic cyclic compound biosynthetic process;GO:1901576//organic substance biosynthetic process;GO:1901700//response to oxygen-containing compound;GO:1902337//regulation of apoptotic process involved in morphogenesis;GO:1902338//negative regulation of apoptotic process involved in morphogenesis;GO:1902455//negative regulation of stem cell population maintenance;GO:1902679//negative regulation of RNA biosynthetic process;GO:1902680//positive regulation of RNA biosynthetic process;GO:1903224//regulation of endodermal cell differentiation;GO:1903506//regulation of nucleic acid-templated transcription;GO:1903507//negative regulation of nucleic acid-templated transcription;GO:1903508//positive regulation of nucleic acid-templated transcription;GO:1904672//regulation of somatic stem cell population maintenance;GO:1904673//negative regulation of somatic stem cell population maintenance;GO:1904746//negative regulation of apoptotic process involved in development;GO:1904748//regulation of apoptotic process involved in development;GO:1990798//pancreas regeneration;GO:2000026//regulation of multicellular organismal development;GO:2000027//regulation of organ morphogenesis;GO:2000036//regulation of stem cell population maintenance;GO:2000112//regulation of cellular macromolecule biosynthetic process;GO:2000113//negative regulation of cellular macromolecule biosynthetic process;GO:2000142//regulation of DNA-templated transcription, initiation;GO:2000144//positive regulation of DNA-templated transcription, initiation;GO:2001053//regulation of mesenchymal cell apoptotic process;GO:2001054//negative regulation of mesenchymal cell apoptotic process;GO:2001141//regulation of RNA biosynthetic process
Gene008005	ncbi_119883223	Isoform017086	XM_038693786.1	new	SYNRG	XP_038549714.1 LOW QUALITY PROTEIN: synergin gamma [Micropterus salmoides]	-	-	-	-	-	-	-
Gene008005	ncbi_119883223	Isoform017087	XM_038693786.1	new	SYNRG	XP_038549714.1 LOW QUALITY PROTEIN: synergin gamma [Micropterus salmoides]	-	-	-	-	-	-	-
Gene008006	ncbi_119883320	Isoform017088	XM_038693910.1	known	-	-	-	-	-	-	-	-	-
Gene008006	ncbi_119883320	Isoform017089	XM_038693910.1	known	-	-	-	-	-	-	-	-	-
Gene008006	ncbi_119883320	Isoform017090	XM_038693910.1	known	-	-	-	-	-	-	-	-	-
Gene008007	ncbi_119883106	Isoform017091	XM_038693629.1	known	-	-	-	-	-	-	-	-	-
Gene008007	ncbi_119883106	Isoform017092	XM_038693629.1	known	-	-	-	-	-	-	-	-	-
Gene008007	ncbi_119883106	Isoform017093	XM_038693629.1	known	-	-	-	-	-	-	-	-	-
Gene008008	ncbi_119883067	Isoform017094	XM_038693562.1	known	-	-	-	-	-	-	-	-	-
Gene008008	ncbi_119883067	Isoform017095	XM_038693562.1	known	-	-	-	-	-	-	-	-	-
Gene008009	ncbi_119883334	Isoform017096	XM_038693931.1	known	-	-	-	-	-	-	-	-	-
Gene008009	ncbi_119883334	Isoform017097	XM_038693931.1	known	-	-	-	-	-	-	-	-	-
Gene008010	ncbi_119882858	Isoform017098	XM_038693153.1|XM_038693151.1	known|new	-	-	-	-	-	-	-	-	-
Gene008010	ncbi_119882858	Isoform017099	XM_038693151.1|XM_038693153.1	known|new	-	-	-	-	-	-	-	-	-
Gene008010	ncbi_119882858	Isoform017100	XM_038693151.1|XM_038693153.1	known|new	-	-	-	-	-	-	-	-	-
Gene008011	ncbi_119882723	Isoform017101	XM_038692922.1,XM_038692923.1,XM_038692925.1	new	--	XP_045929478.1 uncharacterized protein si:ch211-149e23.4 [Micropterus dolomieu]	-	-	-	-	-	-	-
Gene008012	ncbi_119882724	Isoform017102	XM_038692926.1	known	-	-	-	-	-	-	-	-	-
Gene008012	ncbi_119882724	Isoform017103	XM_038692926.1	known	-	-	-	-	-	-	-	-	-
Gene008013	ncbi_119882749	Isoform017104	XM_038692994.1|XM_038692993.1	known|new	-	-	-	-	-	-	-	-	-
Gene008013	ncbi_119882749	Isoform017105	XM_038692994.1|XM_038692993.1	known|new	-	-	-	-	-	-	-	-	-
Gene008014	ncbi_119882256	Isoform017106	XM_038692245.1,XM_038692246.1,XM_038692247.1	new	Robo1	XP_038548173.1 roundabout homolog 1 isoform X1 [Micropterus salmoides]	-	-	-	-	GO:0005575//cellular_component;GO:0005622//intracellular;GO:0005623//cell;GO:0005737//cytoplasm;GO:0005886//plasma membrane;GO:0005887//integral component of plasma membrane;GO:0009986//cell surface;GO:0016020//membrane;GO:0016021//integral component of membrane;GO:0030424//axon;GO:0030673//axolemma;GO:0031224//intrinsic component of membrane;GO:0031226//intrinsic component of plasma membrane;GO:0031252//cell leading edge;GO:0031253//cell projection membrane;GO:0031256//leading edge membrane;GO:0032589//neuron projection membrane;GO:0033267//axon part;GO:0036477//somatodendritic compartment;GO:0042995//cell projection;GO:0043005//neuron projection;GO:0043025//neuronal cell body;GO:0044297//cell body;GO:0044304//main axon;GO:0044424//intracellular part;GO:0044425//membrane part;GO:0044459//plasma membrane part;GO:0044463//cell projection part;GO:0044464//cell part;GO:0071944//cell periphery;GO:0097458//neuron part;GO:0098590//plasma membrane region	GO:0003674//molecular_function;GO:0003993//acid phosphatase activity;GO:0003994//aconitate hydratase activity;GO:0004888//transmembrane signaling receptor activity;GO:0005488//binding;GO:0005515//protein binding;GO:0008046//axon guidance receptor activity;GO:0019904//protein domain specific binding;GO:0030275//LRR domain binding;GO:0038023//signaling receptor activity;GO:0042802//identical protein binding;GO:0046872//metal ion binding;GO:0060089//molecular transducer activity	GO:0000902//cell morphogenesis;GO:0000904//cell morphogenesis involved in differentiation;GO:0001525//angiogenesis;GO:0001568//blood vessel development;GO:0001667//ameboidal-type cell migration;GO:0001932//regulation of protein phosphorylation;GO:0001934//positive regulation of protein phosphorylation;GO:0001944//vasculature development;GO:0001959//regulation of cytokine-mediated signaling pathway;GO:0001960//negative regulation of cytokine-mediated signaling pathway;GO:0002009//morphogenesis of an epithelium;GO:0002040//sprouting angiogenesis;GO:0002042//cell migration involved in sprouting angiogenesis;GO:0003007//heart morphogenesis;GO:0003148//outflow tract septum morphogenesis;GO:0003151//outflow tract morphogenesis;GO:0003156//regulation of organ formation;GO:0003170//heart valve development;GO:0003176//aortic valve development;GO:0003177//pulmonary valve development;GO:0003179//heart valve morphogenesis;GO:0003180//aortic valve morphogenesis;GO:0003184//pulmonary valve morphogenesis;GO:0003197//endocardial cushion development;GO:0003203//endocardial cushion morphogenesis;GO:0003205//cardiac chamber development;GO:0003206//cardiac chamber morphogenesis;GO:0003231//cardiac ventricle development;GO:0003272//endocardial cushion formation;GO:0003279//cardiac septum development;GO:0003281//ventricular septum development;GO:0006099//tricarboxylic acid cycle;GO:0006919//activation of cysteine-type endopeptidase activity involved in apoptotic process;GO:0006928//movement of cell or subcellular component;GO:0006929//substrate-dependent cell migration;GO:0006935//chemotaxis;GO:0007154//cell communication;GO:0007155//cell adhesion;GO:0007156//homophilic cell adhesion via plasma membrane adhesion molecules;GO:0007165//signal transduction;GO:0007166//cell surface receptor signaling pathway;GO:0007275//multicellular organism development;GO:0007399//nervous system development;GO:0007409//axonogenesis;GO:0007411//axon guidance;GO:0007417//central nervous system development;GO:0007420//brain development;GO:0007507//heart development;GO:0008037//cell recognition;GO:0008038//neuron recognition;GO:0008150//biological_process;GO:0008285//negative regulation of cell proliferation;GO:0008593//regulation of Notch signaling pathway;GO:0009605//response to external stimulus;GO:0009653//anatomical structure morphogenesis;GO:0009887//organ morphogenesis;GO:0009888//tissue development;GO:0009892//negative regulation of metabolic process;GO:0009893//positive regulation of metabolic process;GO:0009966//regulation of signal transduction;GO:0009967//positive regulation of signal transduction;GO:0009968//negative regulation of signal transduction;GO:0009987//cellular process;GO:0010468//regulation of gene expression;GO:0010562//positive regulation of phosphorus metabolic process;GO:0010604//positive regulation of macromolecule metabolic process;GO:0010605//negative regulation of macromolecule metabolic process;GO:0010628//positive regulation of gene expression;GO:0010629//negative regulation of gene expression;GO:0010631//epithelial cell migration;GO:0010646//regulation of cell communication;GO:0010647//positive regulation of cell communication;GO:0010648//negative regulation of cell communication;GO:0010720//positive regulation of cell development;GO:0010769//regulation of cell morphogenesis involved in differentiation;GO:0010770//positive regulation of cell morphogenesis involved in differentiation;GO:0010941//regulation of cell death;GO:0010942//positive regulation of cell death;GO:0010950//positive regulation of endopeptidase activity;GO:0010952//positive regulation of peptidase activity;GO:0010975//regulation of neuron projection development;GO:0010976//positive regulation of neuron projection development;GO:0016043//cellular component organization;GO:0016198//axon choice point recognition;GO:0016199//axon midline choice point recognition;GO:0016477//cell migration;GO:0019220//regulation of phosphate metabolic process;GO:0019222//regulation of metabolic process;GO:0021510//spinal cord development;GO:0021537//telencephalon development;GO:0021543//pallium development;GO:0021772//olfactory bulb development;GO:0021795//cerebral cortex cell migration;GO:0021800//cerebral cortex tangential migration;GO:0021823//cerebral cortex tangential migration using cell-cell interactions;GO:0021825//substrate-dependent cerebral cortex tangential migration;GO:0021827//postnatal olfactory bulb interneuron migration;GO:0021836//chemorepulsion involved in postnatal olfactory bulb interneuron migration;GO:0021872//forebrain generation of neurons;GO:0021879//forebrain neuron differentiation;GO:0021884//forebrain neuron development;GO:0021885//forebrain cell migration;GO:0021889//olfactory bulb interneuron differentiation;GO:0021891//olfactory bulb interneuron development;GO:0021953//central nervous system neuron differentiation;GO:0021954//central nervous system neuron development;GO:0021987//cerebral cortex development;GO:0021988//olfactory lobe development;GO:0022008//neurogenesis;GO:0022028//tangential migration from the subventricular zone to the olfactory bulb;GO:0022029//telencephalon cell migration;GO:0022603//regulation of anatomical structure morphogenesis;GO:0022604//regulation of cell morphogenesis;GO:0022610//biological adhesion;GO:0022612//gland morphogenesis;GO:0023051//regulation of signaling;GO:0023052//signaling;GO:0023056//positive regulation of signaling;GO:0023057//negative regulation of signaling;GO:0030030//cell projection organization;GO:0030154//cell differentiation;GO:0030162//regulation of proteolysis;GO:0030182//neuron differentiation;GO:0030334//regulation of cell migration;GO:0030336//negative regulation of cell migration;GO:0030879//mammary gland development;GO:0030900//forebrain development;GO:0031175//neuron projection development;GO:0031323//regulation of cellular metabolic process;GO:0031325//positive regulation of cellular metabolic process;GO:0031344//regulation of cell projection organization;GO:0031346//positive regulation of cell projection organization;GO:0031399//regulation of protein modification process;GO:0031401//positive regulation of protein modification process;GO:0032101//regulation of response to external stimulus;GO:0032102//negative regulation of response to external stimulus;GO:0032268//regulation of cellular protein metabolic process;GO:0032270//positive regulation of cellular protein metabolic process;GO:0032501//multicellular organismal process;GO:0032502//developmental process;GO:0032879//regulation of localization;GO:0032989//cellular component morphogenesis;GO:0032990//cell part morphogenesis;GO:0033599//regulation of mammary gland epithelial cell proliferation;GO:0033600//negative regulation of mammary gland epithelial cell proliferation;GO:0033674//positive regulation of kinase activity;GO:0035023//regulation of Rho protein signal transduction;GO:0035025//positive regulation of Rho protein signal transduction;GO:0035239//tube morphogenesis;GO:0035295//tube development;GO:0035385//Roundabout signaling pathway;GO:0035480//regulation of Notch signaling pathway involved in heart induction;GO:0035481//positive regulation of Notch signaling pathway involved in heart induction;GO:0035904//aorta development;GO:0040007//growth;GO:0040011//locomotion;GO:0040012//regulation of locomotion;GO:0040013//negative regulation of locomotion;GO:0042127//regulation of cell proliferation;GO:0042221//response to chemical;GO:0042325//regulation of phosphorylation;GO:0042327//positive regulation of phosphorylation;GO:0042330//taxis;GO:0042981//regulation of apoptotic process;GO:0043065//positive regulation of apoptotic process;GO:0043067//regulation of programmed cell death;GO:0043068//positive regulation of programmed cell death;GO:0043085//positive regulation of catalytic activity;GO:0043280//positive regulation of cysteine-type endopeptidase activity involved in apoptotic process;GO:0043281//regulation of cysteine-type endopeptidase activity involved in apoptotic process;GO:0043405//regulation of MAP kinase activity;GO:0043406//positive regulation of MAP kinase activity;GO:0043408//regulation of MAPK cascade;GO:0043410//positive regulation of MAPK cascade;GO:0043534//blood vessel endothelial cell migration;GO:0043542//endothelial cell migration;GO:0043549//regulation of kinase activity;GO:0044093//positive regulation of molecular function;GO:0045595//regulation of cell differentiation;GO:0045597//positive regulation of cell differentiation;GO:0045664//regulation of neuron differentiation;GO:0045666//positive regulation of neuron differentiation;GO:0045747//positive regulation of Notch signaling pathway;GO:0045859//regulation of protein kinase activity;GO:0045860//positive regulation of protein kinase activity;GO:0045862//positive regulation of proteolysis;GO:0045937//positive regulation of phosphate metabolic process;GO:0046578//regulation of Ras protein signal transduction;GO:0046579//positive regulation of Ras protein signal transduction;GO:0048468//cell development;GO:0048513//animal organ development;GO:0048514//blood vessel morphogenesis;GO:0048518//positive regulation of biological process;GO:0048519//negative regulation of biological process;GO:0048522//positive regulation of cellular process;GO:0048523//negative regulation of cellular process;GO:0048583//regulation of response to stimulus;GO:0048584//positive regulation of response to stimulus;GO:0048585//negative regulation of response to stimulus;GO:0048589//developmental growth;GO:0048646//anatomical structure formation involved in morphogenesis;GO:0048666//neuron development;GO:0048667//cell morphogenesis involved in neuron differentiation;GO:0048699//generation of neurons;GO:0048729//tissue morphogenesis;GO:0048731//system development;GO:0048732//gland development;GO:0048812//neuron projection morphogenesis;GO:0048814//regulation of dendrite morphogenesis;GO:0048856//anatomical structure development;GO:0048858//cell projection morphogenesis;GO:0048869//cellular developmental process;GO:0048870//cell motility;GO:0050678//regulation of epithelial cell proliferation;GO:0050680//negative regulation of epithelial cell proliferation;GO:0050767//regulation of neurogenesis;GO:0050769//positive regulation of neurogenesis;GO:0050770//regulation of axonogenesis;GO:0050772//positive regulation of axonogenesis;GO:0050773//regulation of dendrite development;GO:0050789//regulation of biological process;GO:0050790//regulation of catalytic activity;GO:0050793//regulation of developmental process;GO:0050794//regulation of cellular process;GO:0050896//response to stimulus;GO:0050919//negative chemotaxis;GO:0050920//regulation of chemotaxis;GO:0050922//negative regulation of chemotaxis;GO:0050923//regulation of negative chemotaxis;GO:0050925//negative regulation of negative chemotaxis;GO:0051056//regulation of small GTPase mediated signal transduction;GO:0051057//positive regulation of small GTPase mediated signal transduction;GO:0051093//negative regulation of developmental process;GO:0051094//positive regulation of developmental process;GO:0051128//regulation of cellular component organization;GO:0051130//positive regulation of cellular component organization;GO:0051171//regulation of nitrogen compound metabolic process;GO:0051173//positive regulation of nitrogen compound metabolic process;GO:0051174//regulation of phosphorus metabolic process;GO:0051179//localization;GO:0051239//regulation of multicellular organismal process;GO:0051240//positive regulation of multicellular organismal process;GO:0051241//negative regulation of multicellular organismal process;GO:0051246//regulation of protein metabolic process;GO:0051247//positive regulation of protein metabolic process;GO:0051270//regulation of cellular component movement;GO:0051271//negative regulation of cellular component movement;GO:0051336//regulation of hydrolase activity;GO:0051338//regulation of transferase activity;GO:0051345//positive regulation of hydrolase activity;GO:0051347//positive regulation of transferase activity;GO:0051674//localization of cell;GO:0051716//cellular response to stimulus;GO:0051960//regulation of nervous system development;GO:0051962//positive regulation of nervous system development;GO:0052547//regulation of peptidase activity;GO:0052548//regulation of endopeptidase activity;GO:0060255//regulation of macromolecule metabolic process;GO:0060284//regulation of cell development;GO:0060322//head development;GO:0060411//cardiac septum morphogenesis;GO:0060412//ventricular septum morphogenesis;GO:0060429//epithelium development;GO:0060443//mammary gland morphogenesis;GO:0060485//mesenchyme development;GO:0060560//developmental growth involved in morphogenesis;GO:0060562//epithelial tube morphogenesis;GO:0060603//mammary gland duct morphogenesis;GO:0060759//regulation of response to cytokine stimulus;GO:0060761//negative regulation of response to cytokine stimulus;GO:0060763//mammary duct terminal end bud growth;GO:0060840//artery development;GO:0060976//coronary vasculature development;GO:0061180//mammary gland epithelium development;GO:0061564//axon development;GO:0065007//biological regulation;GO:0065009//regulation of molecular function;GO:0070099//regulation of chemokine-mediated signaling pathway;GO:0070100//negative regulation of chemokine-mediated signaling pathway;GO:0071840//cellular component organization or biogenesis;GO:0071900//regulation of protein serine/threonine kinase activity;GO:0071902//positive regulation of protein serine/threonine kinase activity;GO:0072132//mesenchyme morphogenesis;GO:0072358//cardiovascular system development;GO:0072359//circulatory system development;GO:0080090//regulation of primary metabolic process;GO:0090130//tissue migration;GO:0090132//epithelium migration;GO:0090287//regulation of cellular response to growth factor stimulus;GO:0090381//regulation of heart induction;GO:0097485//neuron projection guidance;GO:0098609//cell-cell adhesion;GO:0098742//cell-cell adhesion via plasma-membrane adhesion molecules;GO:1900746//regulation of vascular endothelial growth factor signaling pathway;GO:1900748//positive regulation of vascular endothelial growth factor signaling pathway;GO:1901321//positive regulation of heart induction;GO:1902531//regulation of intracellular signal transduction;GO:1902533//positive regulation of intracellular signal transduction;GO:1902547//regulation of cellular response to vascular endothelial growth factor stimulus;GO:2000026//regulation of multicellular organismal development;GO:2000027//regulation of organ morphogenesis;GO:2000116//regulation of cysteine-type endopeptidase activity;GO:2000145//regulation of cell motility;GO:2000146//negative regulation of cell motility;GO:2000826//regulation of heart morphogenesis;GO:2001056//positive regulation of cysteine-type endopeptidase activity
Gene008015	ncbi_119883002	Isoform017107	XM_038693441.1|XM_038693440.1	known|new	-	-	-	-	-	-	-	-	-
Gene008016	ncbi_119882712	Isoform017108	XM_038692903.1|XM_038692900.1,XM_038692902.1,XM_038692904.1,XM_038692905.1,XM_038692906.1	known|new	-	-	-	-	-	-	-	-	-
Gene008017	ncbi_119882276	Isoform017109	XM_038692278.1	known	-	-	-	-	-	-	-	-	-
Gene008018	ncbi_119882277	Isoform017110	XM_038692279.1	known	-	-	-	-	-	-	-	-	-
Gene008019	ncbi_119882275	Isoform017111	XM_038692277.1	known	-	-	-	-	-	-	-	-	-
Gene008020	ncbi_119882562	Isoform017112	XM_038692630.1	known	-	-	-	-	-	-	-	-	-
Gene008021	ncbi_119883477	Isoform017113	XM_038694127.1	known	-	-	-	-	-	-	-	-	-
Gene008021	ncbi_119883477	Isoform017114	XM_038694127.1	known	-	-	-	-	-	-	-	-	-
Gene008021	ncbi_119883477	Isoform017115	XM_038694127.1	known	-	-	-	-	-	-	-	-	-
Gene008021	ncbi_119883477	Isoform017116	XM_038694127.1	known	-	-	-	-	-	-	-	-	-
Gene008021	ncbi_119883477	Isoform017117	XM_038694127.1	known	-	-	-	-	-	-	-	-	-
Gene008021	ncbi_119883477	Isoform017118	XM_038694127.1	known	-	-	-	-	-	-	-	-	-
Gene008021	ncbi_119883477	Isoform017119	XM_038694127.1	known	-	-	-	-	-	-	-	-	-
Gene008022	ncbi_119883469	Isoform017120	XM_038694119.1	known	-	-	-	-	-	-	-	-	-
Gene008023	ncbi_119883199	Isoform017121	XM_038693765.1	known	-	-	-	-	-	-	-	-	-
Gene008024	ncbi_119883284	Isoform017122	XM_038693854.1	known	-	-	-	-	-	-	-	-	-
Gene008025	ncbi_119883011	Isoform017123	XM_038693455.1|XM_038693454.1	known|new	-	-	-	-	-	-	-	-	-
Gene008026	ncbi_119882682	Isoform017124	XM_038692849.1,XM_038692850.1	new	Rcsd1	XP_038548778.1 capZ-interacting protein isoform X2 [Micropterus salmoides]	-	-	-	-	-	-	-
Gene008026	ncbi_119882682	Isoform017125	XM_038692849.1,XM_038692850.1	new	Rcsd1	XP_038548778.1 capZ-interacting protein isoform X2 [Micropterus salmoides]	-	-	-	-	-	-	-
Gene008026	ncbi_119882682	Isoform017126	XM_038692849.1,XM_038692850.1	new	Rcsd1	XP_045930199.1 capZ-interacting protein isoform X1 [Micropterus dolomieu]	-	-	-	-	-	GO:0043115//precorrin-2 dehydrogenase activity;GO:0051266//sirohydrochlorin ferrochelatase activity	GO:0019354//siroheme biosynthetic process
Gene008027	ncbi_119882683	Isoform017127	XM_038692851.1|XM_038692852.1	known|new	-	-	-	-	-	-	-	-	-
Gene008027	ncbi_119882683	Isoform017128	XM_038692851.1|XM_038692852.1	known|new	-	-	-	-	-	-	-	-	-
Gene008027	ncbi_119882683	Isoform017129	XM_038692851.1,XM_038692852.1	new	--	XP_038548779.1 TPA-induced transmembrane protein homolog [Micropterus salmoides]	-	-	-	-	-	-	-
Gene008028	ncbi_119882402	Isoform017130	XM_038692424.1	known	-	-	-	-	-	-	-	-	-
Gene008029	ncbi_119882400	Isoform017131	XM_038692423.1	known	-	-	-	-	-	-	-	-	-
Gene008030	ncbi_119882399	Isoform017132	XM_038692422.1	known	-	-	-	-	-	-	-	-	-
Gene008030	ncbi_119882399	Isoform017133	XM_038692422.1	known	-	-	-	-	-	-	-	-	-
Gene008030	ncbi_119882399	Isoform017134	XM_038692422.1	new	PRCP	XP_038548350.1 lysosomal Pro-X carboxypeptidase [Micropterus salmoides]	-	-	-	-	GO:0000323//lytic vacuole;GO:0005575//cellular_component;GO:0005622//intracellular;GO:0005623//cell;GO:0005737//cytoplasm;GO:0005764//lysosome;GO:0005765//lysosomal membrane;GO:0005766//primary lysosome;GO:0005773//vacuole;GO:0005774//vacuolar membrane;GO:0005886//plasma membrane;GO:0012505//endomembrane system;GO:0012506//vesicle membrane;GO:0016020//membrane;GO:0030141//secretory granule;GO:0030659//cytoplasmic vesicle membrane;GO:0030667//secretory granule membrane;GO:0031090//organelle membrane;GO:0031410//cytoplasmic vesicle;GO:0031982//vesicle;GO:0035577//azurophil granule membrane;GO:0042582//azurophil granule;GO:0043226//organelle;GO:0043227//membrane-bounded organelle;GO:0043229//intracellular organelle;GO:0043231//intracellular membrane-bounded organelle;GO:0044422//organelle part;GO:0044424//intracellular part;GO:0044433//cytoplasmic vesicle part;GO:0044437//vacuolar part;GO:0044444//cytoplasmic part;GO:0044446//intracellular organelle part;GO:0044464//cell part;GO:0045178//basal part of cell;GO:0070820//tertiary granule;GO:0071944//cell periphery;GO:0098588//bounding membrane of organelle;GO:0098805//whole membrane;GO:0098852//lytic vacuole membrane;GO:0099503//secretory vesicle;GO:0101002//ficolin-1-rich granule;GO:0101003//ficolin-1-rich granule membrane	GO:0003674//molecular_function;GO:0003824//catalytic activity;GO:0004177//aminopeptidase activity;GO:0004180//carboxypeptidase activity;GO:0004185//serine-type carboxypeptidase activity;GO:0008233//peptidase activity;GO:0008236//serine-type peptidase activity;GO:0008238//exopeptidase activity;GO:0008239//dipeptidyl-peptidase activity;GO:0016787//hydrolase activity;GO:0017171//serine hydrolase activity;GO:0070008//serine-type exopeptidase activity;GO:0070011//peptidase activity, acting on L-amino acid peptides	GO:0001525//angiogenesis;GO:0001568//blood vessel development;GO:0001775//cell activation;GO:0001944//vasculature development;GO:0002155//regulation of thyroid hormone mediated signaling pathway;GO:0002252//immune effector process;GO:0002254//kinin cascade;GO:0002263//cell activation involved in immune response;GO:0002274//myeloid leukocyte activation;GO:0002275//myeloid cell activation involved in immune response;GO:0002283//neutrophil activation involved in immune response;GO:0002353//plasma kallikrein-kinin cascade;GO:0002366//leukocyte activation involved in immune response;GO:0002376//immune system process;GO:0002443//leukocyte mediated immunity;GO:0002444//myeloid leukocyte mediated immunity;GO:0002446//neutrophil mediated immunity;GO:0002526//acute inflammatory response;GO:0003008//system process;GO:0003013//circulatory system process;GO:0003073//regulation of systemic arterial blood pressure;GO:0003085//negative regulation of systemic arterial blood pressure;GO:0006508//proteolysis;GO:0006807//nitrogen compound metabolic process;GO:0006810//transport;GO:0006887//exocytosis;GO:0006950//response to stress;GO:0006952//defense response;GO:0006954//inflammatory response;GO:0006955//immune response;GO:0007275//multicellular organism development;GO:0007596//blood coagulation;GO:0007597//blood coagulation, intrinsic pathway;GO:0007599//hemostasis;GO:0008015//blood circulation;GO:0008150//biological_process;GO:0008152//metabolic process;GO:0008217//regulation of blood pressure;GO:0009611//response to wounding;GO:0009653//anatomical structure morphogenesis;GO:0009966//regulation of signal transduction;GO:0009987//cellular process;GO:0010594//regulation of endothelial cell migration;GO:0010632//regulation of epithelial cell migration;GO:0010646//regulation of cell communication;GO:0016192//vesicle-mediated transport;GO:0019222//regulation of metabolic process;GO:0019538//protein metabolic process;GO:0023051//regulation of signaling;GO:0030334//regulation of cell migration;GO:0031323//regulation of cellular metabolic process;GO:0032501//multicellular organismal process;GO:0032502//developmental process;GO:0032879//regulation of localization;GO:0032940//secretion by cell;GO:0033500//carbohydrate homeostasis;GO:0035239//tube morphogenesis;GO:0035295//tube development;GO:0036230//granulocyte activation;GO:0040012//regulation of locomotion;GO:0042060//wound healing;GO:0042119//neutrophil activation;GO:0042592//homeostatic process;GO:0042593//glucose homeostasis;GO:0043170//macromolecule metabolic process;GO:0043299//leukocyte degranulation;GO:0043312//neutrophil degranulation;GO:0043535//regulation of blood vessel endothelial cell migration;GO:0044238//primary metabolic process;GO:0045055//regulated exocytosis;GO:0045321//leukocyte activation;GO:0045776//negative regulation of blood pressure;GO:0046903//secretion;GO:0048514//blood vessel morphogenesis;GO:0048583//regulation of response to stimulus;GO:0048646//anatomical structure formation involved in morphogenesis;GO:0048731//system development;GO:0048856//anatomical structure development;GO:0048871//multicellular organismal homeostasis;GO:0048878//chemical homeostasis;GO:0050789//regulation of biological process;GO:0050794//regulation of cellular process;GO:0050817//coagulation;GO:0050878//regulation of body fluid levels;GO:0050896//response to stimulus;GO:0051179//localization;GO:0051234//establishment of localization;GO:0051239//regulation of multicellular organismal process;GO:0051270//regulation of cellular component movement;GO:0060055//angiogenesis involved in wound healing;GO:0065007//biological regulation;GO:0065008//regulation of biological quality;GO:0071704//organic substance metabolic process;GO:0072358//cardiovascular system development;GO:0072359//circulatory system development;GO:0072376//protein activation cascade;GO:0072378//blood coagulation, fibrin clot formation;GO:0097009//energy homeostasis;GO:1901564//organonitrogen compound metabolic process;GO:2000145//regulation of cell motility;GO:2000377//regulation of reactive oxygen species metabolic process
Gene008031	ncbi_119882960	Isoform017135	XM_038693389.1|XM_038693390.1	known|new	-	-	-	-	-	-	-	-	-
Gene008032	ncbi_119882906	Isoform017136	XM_038693263.1	known	-	-	-	-	-	-	-	-	-
Gene008033	ncbi_119882673	Isoform017137	XM_038692832.1|XM_038692833.1	known|new	-	-	-	-	-	-	-	-	-
Gene008034	ncbi_119882315	Isoform017138	XM_038692323.1|XM_038692321.1,XM_038692322.1,XM_038692324.1,XM_038692325.1	known|new	-	-	-	-	-	-	-	-	-
Gene008035	-	Isoform017139	-	novel	--	KAG1927230.1 CD276 antigen [Pimephales promelas]	Metabolism	Global and overview maps	ko01100//Metabolic pathways	K00287	GO:0019028//viral capsid	-	-
Gene008036	ncbi_119882369	Isoform017140	XM_038692384.1|XM_038692383.1,XM_038692385.1	known|new	-	-	-	-	-	-	-	-	-
Gene008036	ncbi_119882369	Isoform017141	XM_038692383.1,XM_038692384.1,XM_038692385.1	new	Aplp2	XP_045930449.1 amyloid-like protein 2 isoform X2 [Micropterus dolomieu]	-	-	-	-	GO:0005575//cellular_component;GO:0005622//intracellular;GO:0005623//cell;GO:0005634//nucleus;GO:0005737//cytoplasm;GO:0005783//endoplasmic reticulum;GO:0005788//endoplasmic reticulum lumen;GO:0005886//plasma membrane;GO:0012505//endomembrane system;GO:0012506//vesicle membrane;GO:0016020//membrane;GO:0016021//integral component of membrane;GO:0030141//secretory granule;GO:0030659//cytoplasmic vesicle membrane;GO:0030667//secretory granule membrane;GO:0031090//organelle membrane;GO:0031091//platelet alpha granule;GO:0031092//platelet alpha granule membrane;GO:0031224//intrinsic component of membrane;GO:0031410//cytoplasmic vesicle;GO:0031974//membrane-enclosed lumen;GO:0031982//vesicle;GO:0043226//organelle;GO:0043227//membrane-bounded organelle;GO:0043229//intracellular organelle;GO:0043231//intracellular membrane-bounded organelle;GO:0043233//organelle lumen;GO:0044422//organelle part;GO:0044424//intracellular part;GO:0044425//membrane part;GO:0044432//endoplasmic reticulum part;GO:0044433//cytoplasmic vesicle part;GO:0044444//cytoplasmic part;GO:0044446//intracellular organelle part;GO:0044464//cell part;GO:0070013//intracellular organelle lumen;GO:0071944//cell periphery;GO:0098588//bounding membrane of organelle;GO:0098805//whole membrane;GO:0099503//secretory vesicle	GO:0003674//molecular_function;GO:0003676//nucleic acid binding;GO:0003677//DNA binding;GO:0004857//enzyme inhibitor activity;GO:0004866//endopeptidase inhibitor activity;GO:0004867//serine-type endopeptidase inhibitor activity;GO:0005488//binding;GO:0005515//protein binding;GO:0005539//glycosaminoglycan binding;GO:0008201//heparin binding;GO:0030234//enzyme regulator activity;GO:0030414//peptidase inhibitor activity;GO:0042802//identical protein binding;GO:0043167//ion binding;GO:0043168//anion binding;GO:0043169//cation binding;GO:0046872//metal ion binding;GO:0046914//transition metal ion binding;GO:0061134//peptidase regulator activity;GO:0061135//endopeptidase regulator activity;GO:0097159//organic cyclic compound binding;GO:0097367//carbohydrate derivative binding;GO:0098772//molecular function regulator;GO:1901363//heterocyclic compound binding;GO:1901681//sulfur compound binding	GO:0000003//reproduction;GO:0001932//regulation of protein phosphorylation;GO:0001967//suckling behavior;GO:0002576//platelet degranulation;GO:0003008//system process;GO:0006066//alcohol metabolic process;GO:0006270//DNA replication initiation;GO:0006464//cellular protein modification process;GO:0006629//lipid metabolic process;GO:0006807//nitrogen compound metabolic process;GO:0006810//transport;GO:0006873//cellular ion homeostasis;GO:0006875//cellular metal ion homeostasis;GO:0006878//cellular copper ion homeostasis;GO:0006887//exocytosis;GO:0007154//cell communication;GO:0007165//signal transduction;GO:0007176//regulation of epidermal growth factor-activated receptor activity;GO:0007186//G-protein coupled receptor signaling pathway;GO:0007275//multicellular organism development;GO:0007399//nervous system development;GO:0007417//central nervous system development;GO:0007420//brain development;GO:0007610//behavior;GO:0007617//mating behavior;GO:0007618//mating;GO:0007626//locomotory behavior;GO:0007631//feeding behavior;GO:0008150//biological_process;GO:0008152//metabolic process;GO:0008202//steroid metabolic process;GO:0008203//cholesterol metabolic process;GO:0009892//negative regulation of metabolic process;GO:0009966//regulation of signal transduction;GO:0009987//cellular process;GO:0010466//negative regulation of peptidase activity;GO:0010469//regulation of receptor activity;GO:0010605//negative regulation of macromolecule metabolic process;GO:0010646//regulation of cell communication;GO:0010951//negative regulation of endopeptidase activity;GO:0016043//cellular component organization;GO:0016125//sterol metabolic process;GO:0016192//vesicle-mediated transport;GO:0019098//reproductive behavior;GO:0019220//regulation of phosphate metabolic process;GO:0019222//regulation of metabolic process;GO:0019538//protein metabolic process;GO:0019725//cellular homeostasis;GO:0019953//sexual reproduction;GO:0022414//reproductive process;GO:0023051//regulation of signaling;GO:0023052//signaling;GO:0030003//cellular cation homeostasis;GO:0030162//regulation of proteolysis;GO:0030198//extracellular matrix organization;GO:0030900//forebrain development;GO:0030901//midbrain development;GO:0031323//regulation of cellular metabolic process;GO:0031324//negative regulation of cellular metabolic process;GO:0031399//regulation of protein modification process;GO:0032268//regulation of cellular protein metabolic process;GO:0032269//negative regulation of cellular protein metabolic process;GO:0032501//multicellular organismal process;GO:0032502//developmental process;GO:0032504//multicellular organism reproduction;GO:0032940//secretion by cell;GO:0036211//protein modification process;GO:0042058//regulation of epidermal growth factor receptor signaling pathway;GO:0042325//regulation of phosphorylation;GO:0042592//homeostatic process;GO:0043062//extracellular structure organization;GO:0043086//negative regulation of catalytic activity;GO:0043170//macromolecule metabolic process;GO:0043393//regulation of protein binding;GO:0043412//macromolecule modification;GO:0043549//regulation of kinase activity;GO:0043687//post-translational protein modification;GO:0044092//negative regulation of molecular function;GO:0044237//cellular metabolic process;GO:0044238//primary metabolic process;GO:0044260//cellular macromolecule metabolic process;GO:0044267//cellular protein metabolic process;GO:0044281//small molecule metabolic process;GO:0044703//multi-organism reproductive process;GO:0045055//regulated exocytosis;GO:0045859//regulation of protein kinase activity;GO:0045861//negative regulation of proteolysis;GO:0046903//secretion;GO:0046916//cellular transition metal ion homeostasis;GO:0048513//animal organ development;GO:0048519//negative regulation of biological process;GO:0048523//negative regulation of cellular process;GO:0048583//regulation of response to stimulus;GO:0048609//multicellular organismal reproductive process;GO:0048731//system development;GO:0048856//anatomical structure development;GO:0048878//chemical homeostasis;GO:0050730//regulation of peptidyl-tyrosine phosphorylation;GO:0050789//regulation of biological process;GO:0050790//regulation of catalytic activity;GO:0050794//regulation of cellular process;GO:0050801//ion homeostasis;GO:0050877//neurological system process;GO:0050885//neuromuscular process controlling balance;GO:0050896//response to stimulus;GO:0050905//neuromuscular process;GO:0051098//regulation of binding;GO:0051171//regulation of nitrogen compound metabolic process;GO:0051172//negative regulation of nitrogen compound metabolic process;GO:0051174//regulation of phosphorus metabolic process;GO:0051179//localization;GO:0051234//establishment of localization;GO:0051246//regulation of protein metabolic process;GO:0051248//negative regulation of protein metabolic process;GO:0051336//regulation of hydrolase activity;GO:0051338//regulation of transferase activity;GO:0051346//negative regulation of hydrolase activity;GO:0051704//multi-organism process;GO:0051705//multi-organism behavior;GO:0051716//cellular response to stimulus;GO:0052547//regulation of peptidase activity;GO:0052548//regulation of endopeptidase activity;GO:0055065//metal ion homeostasis;GO:0055070//copper ion homeostasis;GO:0055076//transition metal ion homeostasis;GO:0055080//cation homeostasis;GO:0055082//cellular chemical homeostasis;GO:0060255//regulation of macromolecule metabolic process;GO:0060322//head development;GO:0061097//regulation of protein tyrosine kinase activity;GO:0065007//biological regulation;GO:0065008//regulation of biological quality;GO:0065009//regulation of molecular function;GO:0071704//organic substance metabolic process;GO:0071840//cellular component organization or biogenesis;GO:0080090//regulation of primary metabolic process;GO:0098771//inorganic ion homeostasis;GO:1901184//regulation of ERBB signaling pathway;GO:1901360//organic cyclic compound metabolic process;GO:1901564//organonitrogen compound metabolic process;GO:1901615//organic hydroxy compound metabolic process;GO:1902652//secondary alcohol metabolic process
Gene008036	ncbi_119882369	Isoform017142	XM_038692384.1|XM_038692383.1,XM_038692385.1	known|new	-	-	-	-	-	-	-	-	-
Gene008036	ncbi_119882369	Isoform017143	XM_038692384.1|XM_038692383.1,XM_038692385.1	known|new	-	-	-	-	-	-	-	-	-
Gene008036	ncbi_119882369	Isoform017144	XM_038692383.1,XM_038692384.1,XM_038692385.1	new	Aplp2	XP_045930449.1 amyloid-like protein 2 isoform X2 [Micropterus dolomieu]	-	-	-	-	GO:0005575//cellular_component;GO:0005622//intracellular;GO:0005623//cell;GO:0005634//nucleus;GO:0005737//cytoplasm;GO:0005783//endoplasmic reticulum;GO:0005788//endoplasmic reticulum lumen;GO:0005886//plasma membrane;GO:0012505//endomembrane system;GO:0012506//vesicle membrane;GO:0016020//membrane;GO:0016021//integral component of membrane;GO:0030141//secretory granule;GO:0030659//cytoplasmic vesicle membrane;GO:0030667//secretory granule membrane;GO:0031090//organelle membrane;GO:0031091//platelet alpha granule;GO:0031092//platelet alpha granule membrane;GO:0031224//intrinsic component of membrane;GO:0031410//cytoplasmic vesicle;GO:0031974//membrane-enclosed lumen;GO:0031982//vesicle;GO:0043226//organelle;GO:0043227//membrane-bounded organelle;GO:0043229//intracellular organelle;GO:0043231//intracellular membrane-bounded organelle;GO:0043233//organelle lumen;GO:0044422//organelle part;GO:0044424//intracellular part;GO:0044425//membrane part;GO:0044432//endoplasmic reticulum part;GO:0044433//cytoplasmic vesicle part;GO:0044444//cytoplasmic part;GO:0044446//intracellular organelle part;GO:0044464//cell part;GO:0070013//intracellular organelle lumen;GO:0071944//cell periphery;GO:0098588//bounding membrane of organelle;GO:0098805//whole membrane;GO:0099503//secretory vesicle	GO:0003674//molecular_function;GO:0003676//nucleic acid binding;GO:0003677//DNA binding;GO:0004857//enzyme inhibitor activity;GO:0004866//endopeptidase inhibitor activity;GO:0004867//serine-type endopeptidase inhibitor activity;GO:0005488//binding;GO:0005515//protein binding;GO:0005539//glycosaminoglycan binding;GO:0008201//heparin binding;GO:0030234//enzyme regulator activity;GO:0030414//peptidase inhibitor activity;GO:0042802//identical protein binding;GO:0043167//ion binding;GO:0043168//anion binding;GO:0043169//cation binding;GO:0046872//metal ion binding;GO:0046914//transition metal ion binding;GO:0061134//peptidase regulator activity;GO:0061135//endopeptidase regulator activity;GO:0097159//organic cyclic compound binding;GO:0097367//carbohydrate derivative binding;GO:0098772//molecular function regulator;GO:1901363//heterocyclic compound binding;GO:1901681//sulfur compound binding	GO:0000003//reproduction;GO:0001932//regulation of protein phosphorylation;GO:0001967//suckling behavior;GO:0002576//platelet degranulation;GO:0003008//system process;GO:0006066//alcohol metabolic process;GO:0006270//DNA replication initiation;GO:0006464//cellular protein modification process;GO:0006629//lipid metabolic process;GO:0006807//nitrogen compound metabolic process;GO:0006810//transport;GO:0006873//cellular ion homeostasis;GO:0006875//cellular metal ion homeostasis;GO:0006878//cellular copper ion homeostasis;GO:0006887//exocytosis;GO:0007154//cell communication;GO:0007165//signal transduction;GO:0007176//regulation of epidermal growth factor-activated receptor activity;GO:0007186//G-protein coupled receptor signaling pathway;GO:0007275//multicellular organism development;GO:0007399//nervous system development;GO:0007417//central nervous system development;GO:0007420//brain development;GO:0007610//behavior;GO:0007617//mating behavior;GO:0007618//mating;GO:0007626//locomotory behavior;GO:0007631//feeding behavior;GO:0008150//biological_process;GO:0008152//metabolic process;GO:0008202//steroid metabolic process;GO:0008203//cholesterol metabolic process;GO:0009892//negative regulation of metabolic process;GO:0009966//regulation of signal transduction;GO:0009987//cellular process;GO:0010466//negative regulation of peptidase activity;GO:0010469//regulation of receptor activity;GO:0010605//negative regulation of macromolecule metabolic process;GO:0010646//regulation of cell communication;GO:0010951//negative regulation of endopeptidase activity;GO:0016043//cellular component organization;GO:0016125//sterol metabolic process;GO:0016192//vesicle-mediated transport;GO:0019098//reproductive behavior;GO:0019220//regulation of phosphate metabolic process;GO:0019222//regulation of metabolic process;GO:0019538//protein metabolic process;GO:0019725//cellular homeostasis;GO:0019953//sexual reproduction;GO:0022414//reproductive process;GO:0023051//regulation of signaling;GO:0023052//signaling;GO:0030003//cellular cation homeostasis;GO:0030162//regulation of proteolysis;GO:0030198//extracellular matrix organization;GO:0030900//forebrain development;GO:0030901//midbrain development;GO:0031323//regulation of cellular metabolic process;GO:0031324//negative regulation of cellular metabolic process;GO:0031399//regulation of protein modification process;GO:0032268//regulation of cellular protein metabolic process;GO:0032269//negative regulation of cellular protein metabolic process;GO:0032501//multicellular organismal process;GO:0032502//developmental process;GO:0032504//multicellular organism reproduction;GO:0032940//secretion by cell;GO:0036211//protein modification process;GO:0042058//regulation of epidermal growth factor receptor signaling pathway;GO:0042325//regulation of phosphorylation;GO:0042592//homeostatic process;GO:0043062//extracellular structure organization;GO:0043086//negative regulation of catalytic activity;GO:0043170//macromolecule metabolic process;GO:0043393//regulation of protein binding;GO:0043412//macromolecule modification;GO:0043549//regulation of kinase activity;GO:0043687//post-translational protein modification;GO:0044092//negative regulation of molecular function;GO:0044237//cellular metabolic process;GO:0044238//primary metabolic process;GO:0044260//cellular macromolecule metabolic process;GO:0044267//cellular protein metabolic process;GO:0044281//small molecule metabolic process;GO:0044703//multi-organism reproductive process;GO:0045055//regulated exocytosis;GO:0045859//regulation of protein kinase activity;GO:0045861//negative regulation of proteolysis;GO:0046903//secretion;GO:0046916//cellular transition metal ion homeostasis;GO:0048513//animal organ development;GO:0048519//negative regulation of biological process;GO:0048523//negative regulation of cellular process;GO:0048583//regulation of response to stimulus;GO:0048609//multicellular organismal reproductive process;GO:0048731//system development;GO:0048856//anatomical structure development;GO:0048878//chemical homeostasis;GO:0050730//regulation of peptidyl-tyrosine phosphorylation;GO:0050789//regulation of biological process;GO:0050790//regulation of catalytic activity;GO:0050794//regulation of cellular process;GO:0050801//ion homeostasis;GO:0050877//neurological system process;GO:0050885//neuromuscular process controlling balance;GO:0050896//response to stimulus;GO:0050905//neuromuscular process;GO:0051098//regulation of binding;GO:0051171//regulation of nitrogen compound metabolic process;GO:0051172//negative regulation of nitrogen compound metabolic process;GO:0051174//regulation of phosphorus metabolic process;GO:0051179//localization;GO:0051234//establishment of localization;GO:0051246//regulation of protein metabolic process;GO:0051248//negative regulation of protein metabolic process;GO:0051336//regulation of hydrolase activity;GO:0051338//regulation of transferase activity;GO:0051346//negative regulation of hydrolase activity;GO:0051704//multi-organism process;GO:0051705//multi-organism behavior;GO:0051716//cellular response to stimulus;GO:0052547//regulation of peptidase activity;GO:0052548//regulation of endopeptidase activity;GO:0055065//metal ion homeostasis;GO:0055070//copper ion homeostasis;GO:0055076//transition metal ion homeostasis;GO:0055080//cation homeostasis;GO:0055082//cellular chemical homeostasis;GO:0060255//regulation of macromolecule metabolic process;GO:0060322//head development;GO:0061097//regulation of protein tyrosine kinase activity;GO:0065007//biological regulation;GO:0065008//regulation of biological quality;GO:0065009//regulation of molecular function;GO:0071704//organic substance metabolic process;GO:0071840//cellular component organization or biogenesis;GO:0080090//regulation of primary metabolic process;GO:0098771//inorganic ion homeostasis;GO:1901184//regulation of ERBB signaling pathway;GO:1901360//organic cyclic compound metabolic process;GO:1901564//organonitrogen compound metabolic process;GO:1901615//organic hydroxy compound metabolic process;GO:1902652//secondary alcohol metabolic process
Gene008036	ncbi_119882369	Isoform017145	XM_038692383.1,XM_038692384.1,XM_038692385.1	new	Aplp2	XP_038548312.1 amyloid-like protein 2 isoform X2 [Micropterus salmoides]	-	-	-	-	GO:0005575//cellular_component;GO:0005622//intracellular;GO:0005623//cell;GO:0005634//nucleus;GO:0005737//cytoplasm;GO:0005783//endoplasmic reticulum;GO:0005788//endoplasmic reticulum lumen;GO:0005886//plasma membrane;GO:0012505//endomembrane system;GO:0012506//vesicle membrane;GO:0016020//membrane;GO:0016021//integral component of membrane;GO:0030141//secretory granule;GO:0030659//cytoplasmic vesicle membrane;GO:0030667//secretory granule membrane;GO:0031090//organelle membrane;GO:0031091//platelet alpha granule;GO:0031092//platelet alpha granule membrane;GO:0031224//intrinsic component of membrane;GO:0031410//cytoplasmic vesicle;GO:0031974//membrane-enclosed lumen;GO:0031982//vesicle;GO:0043226//organelle;GO:0043227//membrane-bounded organelle;GO:0043229//intracellular organelle;GO:0043231//intracellular membrane-bounded organelle;GO:0043233//organelle lumen;GO:0044422//organelle part;GO:0044424//intracellular part;GO:0044425//membrane part;GO:0044432//endoplasmic reticulum part;GO:0044433//cytoplasmic vesicle part;GO:0044444//cytoplasmic part;GO:0044446//intracellular organelle part;GO:0044464//cell part;GO:0070013//intracellular organelle lumen;GO:0071944//cell periphery;GO:0098588//bounding membrane of organelle;GO:0098805//whole membrane;GO:0099503//secretory vesicle	GO:0003674//molecular_function;GO:0003676//nucleic acid binding;GO:0003677//DNA binding;GO:0004857//enzyme inhibitor activity;GO:0004866//endopeptidase inhibitor activity;GO:0004867//serine-type endopeptidase inhibitor activity;GO:0005488//binding;GO:0005515//protein binding;GO:0005539//glycosaminoglycan binding;GO:0008201//heparin binding;GO:0030234//enzyme regulator activity;GO:0030414//peptidase inhibitor activity;GO:0042802//identical protein binding;GO:0043167//ion binding;GO:0043168//anion binding;GO:0043169//cation binding;GO:0046872//metal ion binding;GO:0046914//transition metal ion binding;GO:0061134//peptidase regulator activity;GO:0061135//endopeptidase regulator activity;GO:0097159//organic cyclic compound binding;GO:0097367//carbohydrate derivative binding;GO:0098772//molecular function regulator;GO:1901363//heterocyclic compound binding;GO:1901681//sulfur compound binding	GO:0000003//reproduction;GO:0001932//regulation of protein phosphorylation;GO:0001967//suckling behavior;GO:0002576//platelet degranulation;GO:0003008//system process;GO:0006066//alcohol metabolic process;GO:0006464//cellular protein modification process;GO:0006629//lipid metabolic process;GO:0006807//nitrogen compound metabolic process;GO:0006810//transport;GO:0006873//cellular ion homeostasis;GO:0006875//cellular metal ion homeostasis;GO:0006878//cellular copper ion homeostasis;GO:0006887//exocytosis;GO:0007154//cell communication;GO:0007165//signal transduction;GO:0007176//regulation of epidermal growth factor-activated receptor activity;GO:0007186//G-protein coupled receptor signaling pathway;GO:0007275//multicellular organism development;GO:0007399//nervous system development;GO:0007417//central nervous system development;GO:0007420//brain development;GO:0007610//behavior;GO:0007617//mating behavior;GO:0007618//mating;GO:0007626//locomotory behavior;GO:0007631//feeding behavior;GO:0008150//biological_process;GO:0008152//metabolic process;GO:0008202//steroid metabolic process;GO:0008203//cholesterol metabolic process;GO:0009892//negative regulation of metabolic process;GO:0009966//regulation of signal transduction;GO:0009987//cellular process;GO:0010466//negative regulation of peptidase activity;GO:0010469//regulation of receptor activity;GO:0010605//negative regulation of macromolecule metabolic process;GO:0010646//regulation of cell communication;GO:0010951//negative regulation of endopeptidase activity;GO:0016043//cellular component organization;GO:0016125//sterol metabolic process;GO:0016192//vesicle-mediated transport;GO:0019098//reproductive behavior;GO:0019220//regulation of phosphate metabolic process;GO:0019222//regulation of metabolic process;GO:0019538//protein metabolic process;GO:0019725//cellular homeostasis;GO:0019953//sexual reproduction;GO:0022414//reproductive process;GO:0023051//regulation of signaling;GO:0023052//signaling;GO:0030003//cellular cation homeostasis;GO:0030162//regulation of proteolysis;GO:0030198//extracellular matrix organization;GO:0030900//forebrain development;GO:0030901//midbrain development;GO:0031323//regulation of cellular metabolic process;GO:0031324//negative regulation of cellular metabolic process;GO:0031399//regulation of protein modification process;GO:0032268//regulation of cellular protein metabolic process;GO:0032269//negative regulation of cellular protein metabolic process;GO:0032501//multicellular organismal process;GO:0032502//developmental process;GO:0032504//multicellular organism reproduction;GO:0032940//secretion by cell;GO:0036211//protein modification process;GO:0042058//regulation of epidermal growth factor receptor signaling pathway;GO:0042325//regulation of phosphorylation;GO:0042592//homeostatic process;GO:0043062//extracellular structure organization;GO:0043086//negative regulation of catalytic activity;GO:0043170//macromolecule metabolic process;GO:0043393//regulation of protein binding;GO:0043412//macromolecule modification;GO:0043549//regulation of kinase activity;GO:0043687//post-translational protein modification;GO:0044092//negative regulation of molecular function;GO:0044237//cellular metabolic process;GO:0044238//primary metabolic process;GO:0044260//cellular macromolecule metabolic process;GO:0044267//cellular protein metabolic process;GO:0044281//small molecule metabolic process;GO:0044703//multi-organism reproductive process;GO:0045055//regulated exocytosis;GO:0045859//regulation of protein kinase activity;GO:0045861//negative regulation of proteolysis;GO:0046903//secretion;GO:0046916//cellular transition metal ion homeostasis;GO:0048513//animal organ development;GO:0048519//negative regulation of biological process;GO:0048523//negative regulation of cellular process;GO:0048583//regulation of response to stimulus;GO:0048609//multicellular organismal reproductive process;GO:0048731//system development;GO:0048856//anatomical structure development;GO:0048878//chemical homeostasis;GO:0050730//regulation of peptidyl-tyrosine phosphorylation;GO:0050789//regulation of biological process;GO:0050790//regulation of catalytic activity;GO:0050794//regulation of cellular process;GO:0050801//ion homeostasis;GO:0050877//neurological system process;GO:0050885//neuromuscular process controlling balance;GO:0050896//response to stimulus;GO:0050905//neuromuscular process;GO:0051098//regulation of binding;GO:0051171//regulation of nitrogen compound metabolic process;GO:0051172//negative regulation of nitrogen compound metabolic process;GO:0051174//regulation of phosphorus metabolic process;GO:0051179//localization;GO:0051234//establishment of localization;GO:0051246//regulation of protein metabolic process;GO:0051248//negative regulation of protein metabolic process;GO:0051336//regulation of hydrolase activity;GO:0051338//regulation of transferase activity;GO:0051346//negative regulation of hydrolase activity;GO:0051704//multi-organism process;GO:0051705//multi-organism behavior;GO:0051716//cellular response to stimulus;GO:0052547//regulation of peptidase activity;GO:0052548//regulation of endopeptidase activity;GO:0055065//metal ion homeostasis;GO:0055070//copper ion homeostasis;GO:0055076//transition metal ion homeostasis;GO:0055080//cation homeostasis;GO:0055082//cellular chemical homeostasis;GO:0060255//regulation of macromolecule metabolic process;GO:0060322//head development;GO:0061097//regulation of protein tyrosine kinase activity;GO:0065007//biological regulation;GO:0065008//regulation of biological quality;GO:0065009//regulation of molecular function;GO:0071704//organic substance metabolic process;GO:0071840//cellular component organization or biogenesis;GO:0080090//regulation of primary metabolic process;GO:0098771//inorganic ion homeostasis;GO:1901184//regulation of ERBB signaling pathway;GO:1901360//organic cyclic compound metabolic process;GO:1901564//organonitrogen compound metabolic process;GO:1901615//organic hydroxy compound metabolic process;GO:1902652//secondary alcohol metabolic process
Gene008036	ncbi_119882369	Isoform017146	XM_038692383.1,XM_038692384.1,XM_038692385.1	new	APLP2	XP_045930447.1 amyloid-like protein 2 isoform X1 [Micropterus dolomieu]	-	-	-	-	GO:0005575//cellular_component;GO:0005622//intracellular;GO:0005623//cell;GO:0005634//nucleus;GO:0005737//cytoplasm;GO:0005783//endoplasmic reticulum;GO:0005788//endoplasmic reticulum lumen;GO:0005886//plasma membrane;GO:0012505//endomembrane system;GO:0012506//vesicle membrane;GO:0016020//membrane;GO:0016021//integral component of membrane;GO:0030141//secretory granule;GO:0030659//cytoplasmic vesicle membrane;GO:0030667//secretory granule membrane;GO:0031090//organelle membrane;GO:0031091//platelet alpha granule;GO:0031092//platelet alpha granule membrane;GO:0031224//intrinsic component of membrane;GO:0031410//cytoplasmic vesicle;GO:0031974//membrane-enclosed lumen;GO:0031982//vesicle;GO:0043226//organelle;GO:0043227//membrane-bounded organelle;GO:0043229//intracellular organelle;GO:0043231//intracellular membrane-bounded organelle;GO:0043233//organelle lumen;GO:0044422//organelle part;GO:0044424//intracellular part;GO:0044425//membrane part;GO:0044432//endoplasmic reticulum part;GO:0044433//cytoplasmic vesicle part;GO:0044444//cytoplasmic part;GO:0044446//intracellular organelle part;GO:0044464//cell part;GO:0070013//intracellular organelle lumen;GO:0071944//cell periphery;GO:0098588//bounding membrane of organelle;GO:0098805//whole membrane;GO:0099503//secretory vesicle	GO:0003674//molecular_function;GO:0003676//nucleic acid binding;GO:0003677//DNA binding;GO:0004857//enzyme inhibitor activity;GO:0004866//endopeptidase inhibitor activity;GO:0004867//serine-type endopeptidase inhibitor activity;GO:0005488//binding;GO:0005515//protein binding;GO:0005539//glycosaminoglycan binding;GO:0008201//heparin binding;GO:0030234//enzyme regulator activity;GO:0030414//peptidase inhibitor activity;GO:0042802//identical protein binding;GO:0043167//ion binding;GO:0043168//anion binding;GO:0043169//cation binding;GO:0046872//metal ion binding;GO:0046914//transition metal ion binding;GO:0061134//peptidase regulator activity;GO:0061135//endopeptidase regulator activity;GO:0097159//organic cyclic compound binding;GO:0097367//carbohydrate derivative binding;GO:0098772//molecular function regulator;GO:1901363//heterocyclic compound binding;GO:1901681//sulfur compound binding	GO:0000003//reproduction;GO:0001932//regulation of protein phosphorylation;GO:0001967//suckling behavior;GO:0002576//platelet degranulation;GO:0003008//system process;GO:0006066//alcohol metabolic process;GO:0006464//cellular protein modification process;GO:0006629//lipid metabolic process;GO:0006807//nitrogen compound metabolic process;GO:0006810//transport;GO:0006873//cellular ion homeostasis;GO:0006875//cellular metal ion homeostasis;GO:0006878//cellular copper ion homeostasis;GO:0006887//exocytosis;GO:0007154//cell communication;GO:0007165//signal transduction;GO:0007176//regulation of epidermal growth factor-activated receptor activity;GO:0007186//G-protein coupled receptor signaling pathway;GO:0007275//multicellular organism development;GO:0007399//nervous system development;GO:0007417//central nervous system development;GO:0007420//brain development;GO:0007610//behavior;GO:0007617//mating behavior;GO:0007618//mating;GO:0007626//locomotory behavior;GO:0007631//feeding behavior;GO:0008150//biological_process;GO:0008152//metabolic process;GO:0008202//steroid metabolic process;GO:0008203//cholesterol metabolic process;GO:0009892//negative regulation of metabolic process;GO:0009966//regulation of signal transduction;GO:0009987//cellular process;GO:0010466//negative regulation of peptidase activity;GO:0010469//regulation of receptor activity;GO:0010605//negative regulation of macromolecule metabolic process;GO:0010646//regulation of cell communication;GO:0010951//negative regulation of endopeptidase activity;GO:0016043//cellular component organization;GO:0016125//sterol metabolic process;GO:0016192//vesicle-mediated transport;GO:0019098//reproductive behavior;GO:0019220//regulation of phosphate metabolic process;GO:0019222//regulation of metabolic process;GO:0019538//protein metabolic process;GO:0019725//cellular homeostasis;GO:0019953//sexual reproduction;GO:0022414//reproductive process;GO:0023051//regulation of signaling;GO:0023052//signaling;GO:0030003//cellular cation homeostasis;GO:0030162//regulation of proteolysis;GO:0030198//extracellular matrix organization;GO:0030900//forebrain development;GO:0030901//midbrain development;GO:0031323//regulation of cellular metabolic process;GO:0031324//negative regulation of cellular metabolic process;GO:0031399//regulation of protein modification process;GO:0032268//regulation of cellular protein metabolic process;GO:0032269//negative regulation of cellular protein metabolic process;GO:0032501//multicellular organismal process;GO:0032502//developmental process;GO:0032504//multicellular organism reproduction;GO:0032940//secretion by cell;GO:0036211//protein modification process;GO:0042058//regulation of epidermal growth factor receptor signaling pathway;GO:0042325//regulation of phosphorylation;GO:0042592//homeostatic process;GO:0043062//extracellular structure organization;GO:0043086//negative regulation of catalytic activity;GO:0043170//macromolecule metabolic process;GO:0043393//regulation of protein binding;GO:0043412//macromolecule modification;GO:0043549//regulation of kinase activity;GO:0043687//post-translational protein modification;GO:0044092//negative regulation of molecular function;GO:0044237//cellular metabolic process;GO:0044238//primary metabolic process;GO:0044260//cellular macromolecule metabolic process;GO:0044267//cellular protein metabolic process;GO:0044281//small molecule metabolic process;GO:0044703//multi-organism reproductive process;GO:0045055//regulated exocytosis;GO:0045859//regulation of protein kinase activity;GO:0045861//negative regulation of proteolysis;GO:0046903//secretion;GO:0046916//cellular transition metal ion homeostasis;GO:0048513//animal organ development;GO:0048519//negative regulation of biological process;GO:0048523//negative regulation of cellular process;GO:0048583//regulation of response to stimulus;GO:0048609//multicellular organismal reproductive process;GO:0048731//system development;GO:0048856//anatomical structure development;GO:0048878//chemical homeostasis;GO:0050730//regulation of peptidyl-tyrosine phosphorylation;GO:0050789//regulation of biological process;GO:0050790//regulation of catalytic activity;GO:0050794//regulation of cellular process;GO:0050801//ion homeostasis;GO:0050877//neurological system process;GO:0050885//neuromuscular process controlling balance;GO:0050896//response to stimulus;GO:0050905//neuromuscular process;GO:0051098//regulation of binding;GO:0051171//regulation of nitrogen compound metabolic process;GO:0051172//negative regulation of nitrogen compound metabolic process;GO:0051174//regulation of phosphorus metabolic process;GO:0051179//localization;GO:0051234//establishment of localization;GO:0051246//regulation of protein metabolic process;GO:0051248//negative regulation of protein metabolic process;GO:0051336//regulation of hydrolase activity;GO:0051338//regulation of transferase activity;GO:0051346//negative regulation of hydrolase activity;GO:0051704//multi-organism process;GO:0051705//multi-organism behavior;GO:0051716//cellular response to stimulus;GO:0052547//regulation of peptidase activity;GO:0052548//regulation of endopeptidase activity;GO:0055065//metal ion homeostasis;GO:0055070//copper ion homeostasis;GO:0055076//transition metal ion homeostasis;GO:0055080//cation homeostasis;GO:0055082//cellular chemical homeostasis;GO:0060255//regulation of macromolecule metabolic process;GO:0060322//head development;GO:0061097//regulation of protein tyrosine kinase activity;GO:0065007//biological regulation;GO:0065008//regulation of biological quality;GO:0065009//regulation of molecular function;GO:0071704//organic substance metabolic process;GO:0071840//cellular component organization or biogenesis;GO:0080090//regulation of primary metabolic process;GO:0098771//inorganic ion homeostasis;GO:1901184//regulation of ERBB signaling pathway;GO:1901360//organic cyclic compound metabolic process;GO:1901564//organonitrogen compound metabolic process;GO:1901615//organic hydroxy compound metabolic process;GO:1902652//secondary alcohol metabolic process
Gene008036	ncbi_119882369	Isoform017147	XM_038692383.1,XM_038692384.1,XM_038692385.1	new	Aplp2	XP_045930449.1 amyloid-like protein 2 isoform X2 [Micropterus dolomieu]	-	-	-	-	GO:0005575//cellular_component;GO:0005622//intracellular;GO:0005623//cell;GO:0005634//nucleus;GO:0005737//cytoplasm;GO:0005783//endoplasmic reticulum;GO:0005788//endoplasmic reticulum lumen;GO:0005886//plasma membrane;GO:0012505//endomembrane system;GO:0012506//vesicle membrane;GO:0016020//membrane;GO:0016021//integral component of membrane;GO:0030141//secretory granule;GO:0030659//cytoplasmic vesicle membrane;GO:0030667//secretory granule membrane;GO:0031090//organelle membrane;GO:0031091//platelet alpha granule;GO:0031092//platelet alpha granule membrane;GO:0031224//intrinsic component of membrane;GO:0031410//cytoplasmic vesicle;GO:0031974//membrane-enclosed lumen;GO:0031982//vesicle;GO:0043226//organelle;GO:0043227//membrane-bounded organelle;GO:0043229//intracellular organelle;GO:0043231//intracellular membrane-bounded organelle;GO:0043233//organelle lumen;GO:0044422//organelle part;GO:0044424//intracellular part;GO:0044425//membrane part;GO:0044432//endoplasmic reticulum part;GO:0044433//cytoplasmic vesicle part;GO:0044444//cytoplasmic part;GO:0044446//intracellular organelle part;GO:0044464//cell part;GO:0070013//intracellular organelle lumen;GO:0071944//cell periphery;GO:0098588//bounding membrane of organelle;GO:0098805//whole membrane;GO:0099503//secretory vesicle	GO:0003674//molecular_function;GO:0003676//nucleic acid binding;GO:0003677//DNA binding;GO:0004857//enzyme inhibitor activity;GO:0004866//endopeptidase inhibitor activity;GO:0004867//serine-type endopeptidase inhibitor activity;GO:0005488//binding;GO:0005515//protein binding;GO:0005539//glycosaminoglycan binding;GO:0008201//heparin binding;GO:0030234//enzyme regulator activity;GO:0030414//peptidase inhibitor activity;GO:0042802//identical protein binding;GO:0043167//ion binding;GO:0043168//anion binding;GO:0043169//cation binding;GO:0046872//metal ion binding;GO:0046914//transition metal ion binding;GO:0061134//peptidase regulator activity;GO:0061135//endopeptidase regulator activity;GO:0097159//organic cyclic compound binding;GO:0097367//carbohydrate derivative binding;GO:0098772//molecular function regulator;GO:1901363//heterocyclic compound binding;GO:1901681//sulfur compound binding	GO:0000003//reproduction;GO:0001932//regulation of protein phosphorylation;GO:0001967//suckling behavior;GO:0002576//platelet degranulation;GO:0003008//system process;GO:0006066//alcohol metabolic process;GO:0006464//cellular protein modification process;GO:0006629//lipid metabolic process;GO:0006807//nitrogen compound metabolic process;GO:0006810//transport;GO:0006873//cellular ion homeostasis;GO:0006875//cellular metal ion homeostasis;GO:0006878//cellular copper ion homeostasis;GO:0006887//exocytosis;GO:0007154//cell communication;GO:0007165//signal transduction;GO:0007176//regulation of epidermal growth factor-activated receptor activity;GO:0007186//G-protein coupled receptor signaling pathway;GO:0007275//multicellular organism development;GO:0007399//nervous system development;GO:0007417//central nervous system development;GO:0007420//brain development;GO:0007610//behavior;GO:0007617//mating behavior;GO:0007618//mating;GO:0007626//locomotory behavior;GO:0007631//feeding behavior;GO:0008150//biological_process;GO:0008152//metabolic process;GO:0008202//steroid metabolic process;GO:0008203//cholesterol metabolic process;GO:0009892//negative regulation of metabolic process;GO:0009966//regulation of signal transduction;GO:0009987//cellular process;GO:0010466//negative regulation of peptidase activity;GO:0010469//regulation of receptor activity;GO:0010605//negative regulation of macromolecule metabolic process;GO:0010646//regulation of cell communication;GO:0010951//negative regulation of endopeptidase activity;GO:0016043//cellular component organization;GO:0016125//sterol metabolic process;GO:0016192//vesicle-mediated transport;GO:0019098//reproductive behavior;GO:0019220//regulation of phosphate metabolic process;GO:0019222//regulation of metabolic process;GO:0019538//protein metabolic process;GO:0019725//cellular homeostasis;GO:0019953//sexual reproduction;GO:0022414//reproductive process;GO:0023051//regulation of signaling;GO:0023052//signaling;GO:0030003//cellular cation homeostasis;GO:0030162//regulation of proteolysis;GO:0030198//extracellular matrix organization;GO:0030900//forebrain development;GO:0030901//midbrain development;GO:0031323//regulation of cellular metabolic process;GO:0031324//negative regulation of cellular metabolic process;GO:0031399//regulation of protein modification process;GO:0032268//regulation of cellular protein metabolic process;GO:0032269//negative regulation of cellular protein metabolic process;GO:0032501//multicellular organismal process;GO:0032502//developmental process;GO:0032504//multicellular organism reproduction;GO:0032940//secretion by cell;GO:0036211//protein modification process;GO:0042058//regulation of epidermal growth factor receptor signaling pathway;GO:0042325//regulation of phosphorylation;GO:0042592//homeostatic process;GO:0043062//extracellular structure organization;GO:0043086//negative regulation of catalytic activity;GO:0043170//macromolecule metabolic process;GO:0043393//regulation of protein binding;GO:0043412//macromolecule modification;GO:0043549//regulation of kinase activity;GO:0043687//post-translational protein modification;GO:0044092//negative regulation of molecular function;GO:0044237//cellular metabolic process;GO:0044238//primary metabolic process;GO:0044260//cellular macromolecule metabolic process;GO:0044267//cellular protein metabolic process;GO:0044281//small molecule metabolic process;GO:0044703//multi-organism reproductive process;GO:0045055//regulated exocytosis;GO:0045859//regulation of protein kinase activity;GO:0045861//negative regulation of proteolysis;GO:0046903//secretion;GO:0046916//cellular transition metal ion homeostasis;GO:0048513//animal organ development;GO:0048519//negative regulation of biological process;GO:0048523//negative regulation of cellular process;GO:0048583//regulation of response to stimulus;GO:0048609//multicellular organismal reproductive process;GO:0048731//system development;GO:0048856//anatomical structure development;GO:0048878//chemical homeostasis;GO:0050730//regulation of peptidyl-tyrosine phosphorylation;GO:0050789//regulation of biological process;GO:0050790//regulation of catalytic activity;GO:0050794//regulation of cellular process;GO:0050801//ion homeostasis;GO:0050877//neurological system process;GO:0050885//neuromuscular process controlling balance;GO:0050896//response to stimulus;GO:0050905//neuromuscular process;GO:0051098//regulation of binding;GO:0051171//regulation of nitrogen compound metabolic process;GO:0051172//negative regulation of nitrogen compound metabolic process;GO:0051174//regulation of phosphorus metabolic process;GO:0051179//localization;GO:0051234//establishment of localization;GO:0051246//regulation of protein metabolic process;GO:0051248//negative regulation of protein metabolic process;GO:0051336//regulation of hydrolase activity;GO:0051338//regulation of transferase activity;GO:0051346//negative regulation of hydrolase activity;GO:0051704//multi-organism process;GO:0051705//multi-organism behavior;GO:0051716//cellular response to stimulus;GO:0052547//regulation of peptidase activity;GO:0052548//regulation of endopeptidase activity;GO:0055065//metal ion homeostasis;GO:0055070//copper ion homeostasis;GO:0055076//transition metal ion homeostasis;GO:0055080//cation homeostasis;GO:0055082//cellular chemical homeostasis;GO:0060255//regulation of macromolecule metabolic process;GO:0060322//head development;GO:0061097//regulation of protein tyrosine kinase activity;GO:0065007//biological regulation;GO:0065008//regulation of biological quality;GO:0065009//regulation of molecular function;GO:0071704//organic substance metabolic process;GO:0071840//cellular component organization or biogenesis;GO:0080090//regulation of primary metabolic process;GO:0098771//inorganic ion homeostasis;GO:1901184//regulation of ERBB signaling pathway;GO:1901360//organic cyclic compound metabolic process;GO:1901564//organonitrogen compound metabolic process;GO:1901615//organic hydroxy compound metabolic process;GO:1902652//secondary alcohol metabolic process
Gene008037	ncbi_119882371	Isoform017148	XM_038692386.1	known	-	-	-	-	-	-	-	-	-
Gene008038	ncbi_119882367	Isoform017149	XM_038692381.1	known	-	-	-	-	-	-	-	-	-
Gene008039	ncbi_119882740|ncbi_119882739	Isoform017150	XM_038692975.1	known	-	-	-	-	-	-	-	-	-
Gene008039	ncbi_119882740|ncbi_119882739	Isoform017151	XM_038692975.1|XM_038692971.1,XM_038692973.1,XM_038692974.1	known|new	-	-	-	-	-	-	-	-	-
Gene008040	ncbi_119882739	Isoform017152	XM_038692971.1|XM_038692973.1,XM_038692974.1	known|new	-	-	-	-	-	-	-	-	-
Gene008041	ncbi_119882744	Isoform017153	XM_038692980.1|XM_038692981.1,XM_038692982.1	known|new	-	-	-	-	-	-	-	-	-
Gene008042	ncbi_119883548	Isoform017154	XM_038694252.1	known	-	-	-	-	-	-	-	-	-
Gene008042	ncbi_119883548	Isoform017155	XM_038694252.1	new	Hnrnpul1	XP_038550180.1 heterogeneous nuclear ribonucleoprotein U-like protein 1 [Micropterus salmoides]	-	-	-	-	GO:0005575//cellular_component;GO:0005622//intracellular;GO:0005623//cell;GO:0005634//nucleus;GO:0005654//nucleoplasm;GO:0005786//signal recognition particle, endoplasmic reticulum targeting;GO:0031974//membrane-enclosed lumen;GO:0031981//nuclear lumen;GO:0043226//organelle;GO:0043227//membrane-bounded organelle;GO:0043229//intracellular organelle;GO:0043231//intracellular membrane-bounded organelle;GO:0043233//organelle lumen;GO:0044422//organelle part;GO:0044424//intracellular part;GO:0044428//nuclear part;GO:0044446//intracellular organelle part;GO:0044464//cell part;GO:0048501//signal recognition particle, plasma membrane targeting;GO:0070013//intracellular organelle lumen	GO:0003674//molecular_function;GO:0003676//nucleic acid binding;GO:0003723//RNA binding;GO:0003924//GTPase activity;GO:0005048//signal sequence binding;GO:0005488//binding;GO:0005515//protein binding;GO:0016773//phosphotransferase activity, alcohol group as acceptor;GO:0019899//enzyme binding;GO:0097159//organic cyclic compound binding;GO:1901363//heterocyclic compound binding	GO:0000375//RNA splicing, via transesterification reactions;GO:0000377//RNA splicing, via transesterification reactions with bulged adenosine as nucleophile;GO:0000398//mRNA splicing, via spliceosome;GO:0006139//nucleobase-containing compound metabolic process;GO:0006351//transcription, DNA-templated;GO:0006355//regulation of transcription, DNA-templated;GO:0006396//RNA processing;GO:0006397//mRNA processing;GO:0006617//SRP-dependent cotranslational protein targeting to membrane, signal sequence recognition;GO:0006725//cellular aromatic compound metabolic process;GO:0006807//nitrogen compound metabolic process;GO:0008150//biological_process;GO:0008152//metabolic process;GO:0008380//RNA splicing;GO:0009058//biosynthetic process;GO:0009059//macromolecule biosynthetic process;GO:0009306//protein secretion;GO:0009605//response to external stimulus;GO:0009607//response to biotic stimulus;GO:0009615//response to virus;GO:0009889//regulation of biosynthetic process;GO:0009987//cellular process;GO:0010467//gene expression;GO:0010468//regulation of gene expression;GO:0010556//regulation of macromolecule biosynthetic process;GO:0016070//RNA metabolic process;GO:0016071//mRNA metabolic process;GO:0016260//selenocysteine biosynthetic process;GO:0018130//heterocycle biosynthetic process;GO:0019219//regulation of nucleobase-containing compound metabolic process;GO:0019222//regulation of metabolic process;GO:0019438//aromatic compound biosynthetic process;GO:0031323//regulation of cellular metabolic process;GO:0031326//regulation of cellular biosynthetic process;GO:0032774//RNA biosynthetic process;GO:0034641//cellular nitrogen compound metabolic process;GO:0034645//cellular macromolecule biosynthetic process;GO:0034654//nucleobase-containing compound biosynthetic process;GO:0043170//macromolecule metabolic process;GO:0043207//response to external biotic stimulus;GO:0044237//cellular metabolic process;GO:0044238//primary metabolic process;GO:0044249//cellular biosynthetic process;GO:0044260//cellular macromolecule metabolic process;GO:0044271//cellular nitrogen compound biosynthetic process;GO:0046483//heterocycle metabolic process;GO:0050789//regulation of biological process;GO:0050794//regulation of cellular process;GO:0050896//response to stimulus;GO:0051171//regulation of nitrogen compound metabolic process;GO:0051252//regulation of RNA metabolic process;GO:0051704//multi-organism process;GO:0051707//response to other organism;GO:0060255//regulation of macromolecule metabolic process;GO:0065007//biological regulation;GO:0071704//organic substance metabolic process;GO:0080090//regulation of primary metabolic process;GO:0090304//nucleic acid metabolic process;GO:0097659//nucleic acid-templated transcription;GO:1901360//organic cyclic compound metabolic process;GO:1901362//organic cyclic compound biosynthetic process;GO:1901576//organic substance biosynthetic process;GO:1903506//regulation of nucleic acid-templated transcription;GO:2000112//regulation of cellular macromolecule biosynthetic process;GO:2001141//regulation of RNA biosynthetic process
Gene008042	ncbi_119883548	Isoform017156	XM_038694252.1	new	Hnrnpul1	XP_038550180.1 heterogeneous nuclear ribonucleoprotein U-like protein 1 [Micropterus salmoides]	-	-	-	-	GO:0005575//cellular_component;GO:0005622//intracellular;GO:0005623//cell;GO:0005634//nucleus;GO:0005654//nucleoplasm;GO:0005786//signal recognition particle, endoplasmic reticulum targeting;GO:0031974//membrane-enclosed lumen;GO:0031981//nuclear lumen;GO:0043226//organelle;GO:0043227//membrane-bounded organelle;GO:0043229//intracellular organelle;GO:0043231//intracellular membrane-bounded organelle;GO:0043233//organelle lumen;GO:0044422//organelle part;GO:0044424//intracellular part;GO:0044428//nuclear part;GO:0044446//intracellular organelle part;GO:0044464//cell part;GO:0048501//signal recognition particle, plasma membrane targeting;GO:0070013//intracellular organelle lumen	GO:0003674//molecular_function;GO:0003676//nucleic acid binding;GO:0003723//RNA binding;GO:0003924//GTPase activity;GO:0005048//signal sequence binding;GO:0005488//binding;GO:0005515//protein binding;GO:0005525//GTP binding;GO:0016773//phosphotransferase activity, alcohol group as acceptor;GO:0019899//enzyme binding;GO:0097159//organic cyclic compound binding;GO:1901363//heterocyclic compound binding	GO:0000375//RNA splicing, via transesterification reactions;GO:0000377//RNA splicing, via transesterification reactions with bulged adenosine as nucleophile;GO:0000398//mRNA splicing, via spliceosome;GO:0006139//nucleobase-containing compound metabolic process;GO:0006351//transcription, DNA-templated;GO:0006355//regulation of transcription, DNA-templated;GO:0006396//RNA processing;GO:0006397//mRNA processing;GO:0006614//SRP-dependent cotranslational protein targeting to membrane;GO:0006617//SRP-dependent cotranslational protein targeting to membrane, signal sequence recognition;GO:0006725//cellular aromatic compound metabolic process;GO:0006807//nitrogen compound metabolic process;GO:0008150//biological_process;GO:0008152//metabolic process;GO:0008380//RNA splicing;GO:0009058//biosynthetic process;GO:0009059//macromolecule biosynthetic process;GO:0009306//protein secretion;GO:0009605//response to external stimulus;GO:0009607//response to biotic stimulus;GO:0009615//response to virus;GO:0009889//regulation of biosynthetic process;GO:0009987//cellular process;GO:0010467//gene expression;GO:0010468//regulation of gene expression;GO:0010556//regulation of macromolecule biosynthetic process;GO:0016070//RNA metabolic process;GO:0016071//mRNA metabolic process;GO:0016260//selenocysteine biosynthetic process;GO:0018130//heterocycle biosynthetic process;GO:0019219//regulation of nucleobase-containing compound metabolic process;GO:0019222//regulation of metabolic process;GO:0019438//aromatic compound biosynthetic process;GO:0031323//regulation of cellular metabolic process;GO:0031326//regulation of cellular biosynthetic process;GO:0032774//RNA biosynthetic process;GO:0034641//cellular nitrogen compound metabolic process;GO:0034645//cellular macromolecule biosynthetic process;GO:0034654//nucleobase-containing compound biosynthetic process;GO:0043170//macromolecule metabolic process;GO:0043207//response to external biotic stimulus;GO:0044237//cellular metabolic process;GO:0044238//primary metabolic process;GO:0044249//cellular biosynthetic process;GO:0044260//cellular macromolecule metabolic process;GO:0044271//cellular nitrogen compound biosynthetic process;GO:0046483//heterocycle metabolic process;GO:0050789//regulation of biological process;GO:0050794//regulation of cellular process;GO:0050896//response to stimulus;GO:0051171//regulation of nitrogen compound metabolic process;GO:0051252//regulation of RNA metabolic process;GO:0051704//multi-organism process;GO:0051707//response to other organism;GO:0060255//regulation of macromolecule metabolic process;GO:0065007//biological regulation;GO:0071704//organic substance metabolic process;GO:0080090//regulation of primary metabolic process;GO:0090304//nucleic acid metabolic process;GO:0097659//nucleic acid-templated transcription;GO:1901360//organic cyclic compound metabolic process;GO:1901362//organic cyclic compound biosynthetic process;GO:1901576//organic substance biosynthetic process;GO:1903506//regulation of nucleic acid-templated transcription;GO:2000112//regulation of cellular macromolecule biosynthetic process;GO:2001141//regulation of RNA biosynthetic process
Gene008043	ncbi_119883522	Isoform017157	XM_038694208.1	known	-	-	-	-	-	-	-	-	-
Gene008043	ncbi_119883522	Isoform017158	XM_038694208.1	known	-	-	-	-	-	-	-	-	-
Gene008043	ncbi_119883522	Isoform017159	XM_038694208.1	known	-	-	-	-	-	-	-	-	-
Gene008044	ncbi_119883523	Isoform017160	XM_038694209.1	known	-	-	-	-	-	-	-	-	-
Gene008045	ncbi_119882881	Isoform017161	XM_038693206.1	known	-	-	-	-	-	-	-	-	-
Gene008045	ncbi_119882881	Isoform017162	XM_038693206.1	known	-	-	-	-	-	-	-	-	-
Gene008046	ncbi_119882897	Isoform017163	XM_038693235.1	known	-	-	-	-	-	-	-	-	-
Gene008046	ncbi_119882897	Isoform017164	XM_038693235.1	known	-	-	-	-	-	-	-	-	-
Gene008046	ncbi_119882897	Isoform017165	XM_038693235.1	new	PPP5C	XP_038549163.1 serine/threonine-protein phosphatase 5 [Micropterus salmoides]	-	-	-	-	GO:0005575//cellular_component;GO:0005622//intracellular;GO:0005623//cell;GO:0005634//nucleus;GO:0005635//nuclear envelope;GO:0005654//nucleoplasm;GO:0005737//cytoplasm;GO:0005783//endoplasmic reticulum;GO:0005789//endoplasmic reticulum membrane;GO:0005819//spindle;GO:0005829//cytosol;GO:0005856//cytoskeleton;GO:0005886//plasma membrane;GO:0005911//cell-cell junction;GO:0009506//plasmodesma;GO:0012505//endomembrane system;GO:0015630//microtubule cytoskeleton;GO:0016020//membrane;GO:0016021//integral component of membrane;GO:0016604//nuclear body;GO:0016607//nuclear speck;GO:0030054//cell junction;GO:0030176//integral component of endoplasmic reticulum membrane;GO:0030425//dendrite;GO:0031090//organelle membrane;GO:0031224//intrinsic component of membrane;GO:0031227//intrinsic component of endoplasmic reticulum membrane;GO:0031965//nuclear membrane;GO:0031967//organelle envelope;GO:0031974//membrane-enclosed lumen;GO:0031975//envelope;GO:0031981//nuclear lumen;GO:0031984//organelle subcompartment;GO:0032991//macromolecular complex;GO:0036477//somatodendritic compartment;GO:0042175//nuclear outer membrane-endoplasmic reticulum membrane network;GO:0042995//cell projection;GO:0043005//neuron projection;GO:0043025//neuronal cell body;GO:0043204//perikaryon;GO:0043226//organelle;GO:0043227//membrane-bounded organelle;GO:0043228//non-membrane-bounded organelle;GO:0043229//intracellular organelle;GO:0043231//intracellular membrane-bounded organelle;GO:0043232//intracellular non-membrane-bounded organelle;GO:0043233//organelle lumen;GO:0044297//cell body;GO:0044422//organelle part;GO:0044424//intracellular part;GO:0044425//membrane part;GO:0044428//nuclear part;GO:0044430//cytoskeletal part;GO:0044432//endoplasmic reticulum part;GO:0044444//cytoplasmic part;GO:0044446//intracellular organelle part;GO:0044451//nucleoplasm part;GO:0044463//cell projection part;GO:0044464//cell part;GO:0055044//symplast;GO:0070013//intracellular organelle lumen;GO:0071944//cell periphery;GO:0072686//mitotic spindle;GO:0097447//dendritic tree;GO:0097458//neuron part;GO:0098827//endoplasmic reticulum subcompartment;GO:1990635//proximal dendrite	GO:0000166//nucleotide binding;GO:0001965//G-protein alpha-subunit binding;GO:0003674//molecular_function;GO:0003676//nucleic acid binding;GO:0003723//RNA binding;GO:0003824//catalytic activity;GO:0004721//phosphoprotein phosphatase activity;GO:0004722//protein serine/threonine phosphatase activity;GO:0005488//binding;GO:0005515//protein binding;GO:0005524//ATP binding;GO:0008017//microtubule binding;GO:0008092//cytoskeletal protein binding;GO:0008144//drug binding;GO:0008289//lipid binding;GO:0015631//tubulin binding;GO:0016787//hydrolase activity;GO:0016788//hydrolase activity, acting on ester bonds;GO:0016791//phosphatase activity;GO:0017076//purine nucleotide binding;GO:0030554//adenyl nucleotide binding;GO:0031072//heat shock protein binding;GO:0032553//ribonucleotide binding;GO:0032555//purine ribonucleotide binding;GO:0032559//adenyl ribonucleotide binding;GO:0035639//purine ribonucleoside triphosphate binding;GO:0036094//small molecule binding;GO:0042578//phosphoric ester hydrolase activity;GO:0042802//identical protein binding;GO:0043167//ion binding;GO:0043168//anion binding;GO:0043169//cation binding;GO:0043531//ADP binding;GO:0046872//metal ion binding;GO:0046906//tetrapyrrole binding;GO:0051879//Hsp90 protein binding;GO:0097159//organic cyclic compound binding;GO:0097367//carbohydrate derivative binding;GO:1901265//nucleoside phosphate binding;GO:1901363//heterocyclic compound binding	GO:0000165//MAPK cascade;GO:0000278//mitotic cell cycle;GO:0000302//response to reactive oxygen species;GO:0001101//response to acid chemical;GO:0001932//regulation of protein phosphorylation;GO:0001933//negative regulation of protein phosphorylation;GO:0006139//nucleobase-containing compound metabolic process;GO:0006259//DNA metabolic process;GO:0006281//DNA repair;GO:0006325//chromatin organization;GO:0006351//transcription, DNA-templated;GO:0006464//cellular protein modification process;GO:0006468//protein phosphorylation;GO:0006470//protein dephosphorylation;GO:0006725//cellular aromatic compound metabolic process;GO:0006793//phosphorus metabolic process;GO:0006796//phosphate-containing compound metabolic process;GO:0006807//nitrogen compound metabolic process;GO:0006810//transport;GO:0006913//nucleocytoplasmic transport;GO:0006950//response to stress;GO:0006974//cellular response to DNA damage stimulus;GO:0006979//response to oxidative stress;GO:0006996//organelle organization;GO:0007049//cell cycle;GO:0007154//cell communication;GO:0007165//signal transduction;GO:0008104//protein localization;GO:0008150//biological_process;GO:0008152//metabolic process;GO:0009058//biosynthetic process;GO:0009059//macromolecule biosynthetic process;GO:0009314//response to radiation;GO:0009410//response to xenobiotic stimulus;GO:0009416//response to light stimulus;GO:0009628//response to abiotic stimulus;GO:0009636//response to toxic substance;GO:0009639//response to red or far red light;GO:0009889//regulation of biosynthetic process;GO:0009890//negative regulation of biosynthetic process;GO:0009892//negative regulation of metabolic process;GO:0009966//regulation of signal transduction;GO:0009967//positive regulation of signal transduction;GO:0009987//cellular process;GO:0010017//red or far-red light signaling pathway;GO:0010019//chloroplast-nucleus signaling pathway;GO:0010033//response to organic substance;GO:0010035//response to inorganic substance;GO:0010038//response to metal ion;GO:0010243//response to organonitrogen compound;GO:0010288//response to lead ion;GO:0010380//regulation of chlorophyll biosynthetic process;GO:0010467//gene expression;GO:0010563//negative regulation of phosphorus metabolic process;GO:0010605//negative regulation of macromolecule metabolic process;GO:0010646//regulation of cell communication;GO:0010647//positive regulation of cell communication;GO:0010941//regulation of cell death;GO:0014070//response to organic cyclic compound;GO:0014072//response to isoquinoline alkaloid;GO:0016043//cellular component organization;GO:0016070//RNA metabolic process;GO:0016310//phosphorylation;GO:0016311//dephosphorylation;GO:0016569//covalent chromatin modification;GO:0016570//histone modification;GO:0016576//histone dephosphorylation;GO:0017157//regulation of exocytosis;GO:0018130//heterocycle biosynthetic process;GO:0019220//regulation of phosphate metabolic process;GO:0019222//regulation of metabolic process;GO:0019438//aromatic compound biosynthetic process;GO:0019538//protein metabolic process;GO:0022607//cellular component assembly;GO:0023014//signal transduction by protein phosphorylation;GO:0023051//regulation of signaling;GO:0023052//signaling;GO:0023056//positive regulation of signaling;GO:0031323//regulation of cellular metabolic process;GO:0031324//negative regulation of cellular metabolic process;GO:0031326//regulation of cellular biosynthetic process;GO:0031327//negative regulation of cellular biosynthetic process;GO:0031399//regulation of protein modification process;GO:0031400//negative regulation of protein modification process;GO:0032268//regulation of cellular protein metabolic process;GO:0032269//negative regulation of cellular protein metabolic process;GO:0032774//RNA biosynthetic process;GO:0032879//regulation of localization;GO:0033036//macromolecule localization;GO:0033143//regulation of intracellular steroid hormone receptor signaling pathway;GO:0033145//positive regulation of intracellular steroid hormone receptor signaling pathway;GO:0033365//protein localization to organelle;GO:0033554//cellular response to stress;GO:0033993//response to lipid;GO:0034599//cellular response to oxidative stress;GO:0034613//cellular protein localization;GO:0034614//cellular response to reactive oxygen species;GO:0034641//cellular nitrogen compound metabolic process;GO:0034645//cellular macromolecule biosynthetic process;GO:0034654//nucleobase-containing compound biosynthetic process;GO:0035556//intracellular signal transduction;GO:0035690//cellular response to drug;GO:0035970//peptidyl-threonine dephosphorylation;GO:0036211//protein modification process;GO:0042221//response to chemical;GO:0042325//regulation of phosphorylation;GO:0042326//negative regulation of phosphorylation;GO:0042493//response to drug;GO:0042542//response to hydrogen peroxide;GO:0043170//macromolecule metabolic process;GO:0043278//response to morphine;GO:0043279//response to alkaloid;GO:0043412//macromolecule modification;GO:0043933//macromolecular complex subunit organization;GO:0044085//cellular component biogenesis;GO:0044237//cellular metabolic process;GO:0044238//primary metabolic process;GO:0044249//cellular biosynthetic process;GO:0044260//cellular macromolecule metabolic process;GO:0044267//cellular protein metabolic process;GO:0044271//cellular nitrogen compound biosynthetic process;GO:0045920//negative regulation of exocytosis;GO:0045936//negative regulation of phosphate metabolic process;GO:0046483//heterocycle metabolic process;GO:0046677//response to antibiotic;GO:0046686//response to cadmium ion;GO:0046907//intracellular transport;GO:0048518//positive regulation of biological process;GO:0048519//negative regulation of biological process;GO:0048522//positive regulation of cellular process;GO:0048523//negative regulation of cellular process;GO:0048583//regulation of response to stimulus;GO:0048584//positive regulation of response to stimulus;GO:0050789//regulation of biological process;GO:0050794//regulation of cellular process;GO:0050896//response to stimulus;GO:0051046//regulation of secretion;GO:0051048//negative regulation of secretion;GO:0051049//regulation of transport;GO:0051051//negative regulation of transport;GO:0051169//nuclear transport;GO:0051171//regulation of nitrogen compound metabolic process;GO:0051172//negative regulation of nitrogen compound metabolic process;GO:0051174//regulation of phosphorus metabolic process;GO:0051179//localization;GO:0051193//regulation of cofactor metabolic process;GO:0051195//negative regulation of cofactor metabolic process;GO:0051234//establishment of localization;GO:0051246//regulation of protein metabolic process;GO:0051248//negative regulation of protein metabolic process;GO:0051259//protein oligomerization;GO:0051276//chromosome organization;GO:0051291//protein heterooligomerization;GO:0051641//cellular localization;GO:0051649//establishment of localization in cell;GO:0051716//cellular response to stimulus;GO:0060255//regulation of macromolecule metabolic process;GO:0060359//response to ammonium ion;GO:0060548//negative regulation of cell death;GO:0060627//regulation of vesicle-mediated transport;GO:0065003//macromolecular complex assembly;GO:0065007//biological regulation;GO:0070262//peptidyl-serine dephosphorylation;GO:0070301//cellular response to hydrogen peroxide;GO:0070542//response to fatty acid;GO:0070727//cellular macromolecule localization;GO:0070887//cellular response to chemical stimulus;GO:0071214//cellular response to abiotic stimulus;GO:0071236//cellular response to antibiotic;GO:0071241//cellular response to inorganic substance;GO:0071248//cellular response to metal ion;GO:0071276//cellular response to cadmium ion;GO:0071478//cellular response to radiation;GO:0071482//cellular response to light stimulus;GO:0071489//cellular response to red or far red light;GO:0071704//organic substance metabolic process;GO:0071840//cellular component organization or biogenesis;GO:0072347//response to anesthetic;GO:0080090//regulation of primary metabolic process;GO:0090056//regulation of chlorophyll metabolic process;GO:0090304//nucleic acid metabolic process;GO:0097237//cellular response to toxic substance;GO:0097659//nucleic acid-templated transcription;GO:1901214//regulation of neuron death;GO:1901215//negative regulation of neuron death;GO:1901360//organic cyclic compound metabolic process;GO:1901362//organic cyclic compound biosynthetic process;GO:1901401//regulation of tetrapyrrole metabolic process;GO:1901402//negative regulation of tetrapyrrole metabolic process;GO:1901463//regulation of tetrapyrrole biosynthetic process;GO:1901464//negative regulation of tetrapyrrole biosynthetic process;GO:1901564//organonitrogen compound metabolic process;GO:1901576//organic substance biosynthetic process;GO:1901698//response to nitrogen compound;GO:1901700//response to oxygen-containing compound;GO:1901701//cellular response to oxygen-containing compound;GO:1902325//negative regulation of chlorophyll biosynthetic process;GO:1903530//regulation of secretion by cell;GO:1903531//negative regulation of secretion by cell;GO:1904550//response to arachidonic acid;GO:2000322//regulation of glucocorticoid receptor signaling pathway;GO:2000324//positive regulation of glucocorticoid receptor signaling pathway
Gene008047	ncbi_119882898	Isoform017166	XM_038693236.1	known	-	-	-	-	-	-	-	-	-
Gene008048	ncbi_119882614|ncbi_119882611	Isoform017167	XM_038692731.1|XM_038692726.1	known|new	-	-	-	-	-	-	-	-	-
Gene008049	ncbi_119882615,ncbi_119882617|ncbi_119882611	Isoform017168	XM_038692732.1,XM_038692734.1|XM_038692726.1	known|new	-	-	-	-	-	-	-	-	-
Gene008050	ncbi_119882608|ncbi_119882611	Isoform017169	XM_038692724.1|XM_038692726.1,XM_038692727.1	known|new	-	-	-	-	-	-	-	-	-
Gene008051	ncbi_119882613|ncbi_119882611	Isoform017170	XM_038692730.1|XM_038692726.1,XM_038692727.1	known|new	-	-	-	-	-	-	-	-	-
Gene008051	ncbi_119882613|ncbi_119882611	Isoform017171	XM_038692730.1|XM_038692726.1,XM_038692727.1	known|new	-	-	-	-	-	-	-	-	-
Gene008052	ncbi_119882612|ncbi_119882611	Isoform017172	XM_038692728.1|XM_038692726.1,XM_038692727.1	known|new	-	-	-	-	-	-	-	-	-
Gene008053	ncbi_119882610	Isoform017173	XM_038692725.1	known	-	-	-	-	-	-	-	-	-
Gene008054	ncbi_119882935	Isoform017174	XM_038693314.1	known	-	-	-	-	-	-	-	-	-
Gene008054	ncbi_119882935	Isoform017175	XM_038693314.1	new	tyw1	XP_038549242.1 S-adenosyl-L-methionine-dependent tRNA 4-demethylwyosine synthase TYW1 [Micropterus salmoides]	-	-	-	-	GO:0005575//cellular_component;GO:0005622//intracellular;GO:0005623//cell;GO:0005737//cytoplasm;GO:0005783//endoplasmic reticulum;GO:0009337//sulfite reductase complex (NADPH);GO:0012505//endomembrane system;GO:0016020//membrane;GO:0016021//integral component of membrane;GO:0031224//intrinsic component of membrane;GO:0043226//organelle;GO:0043227//membrane-bounded organelle;GO:0043229//intracellular organelle;GO:0043231//intracellular membrane-bounded organelle;GO:0044424//intracellular part;GO:0044425//membrane part;GO:0044444//cytoplasmic part;GO:0044464//cell part	GO:0000166//nucleotide binding;GO:0003674//molecular_function;GO:0003824//catalytic activity;GO:0004783//sulfite reductase (NADPH) activity;GO:0005488//binding;GO:0009055//electron carrier activity;GO:0010181//FMN binding;GO:0016829//lyase activity;GO:0016830//carbon-carbon lyase activity;GO:0016833//oxo-acid-lyase activity;GO:0032553//ribonucleotide binding;GO:0036094//small molecule binding;GO:0043167//ion binding;GO:0043168//anion binding;GO:0043169//cation binding;GO:0046872//metal ion binding;GO:0048037//cofactor binding;GO:0050662//coenzyme binding;GO:0051536//iron-sulfur cluster binding;GO:0051539//4 iron, 4 sulfur cluster binding;GO:0051540//metal cluster binding;GO:0070283//radical SAM enzyme activity;GO:0097159//organic cyclic compound binding;GO:0097367//carbohydrate derivative binding;GO:1901265//nucleoside phosphate binding;GO:1901363//heterocyclic compound binding	GO:0006139//nucleobase-containing compound metabolic process;GO:0006396//RNA processing;GO:0006399//tRNA metabolic process;GO:0006400//tRNA modification;GO:0006725//cellular aromatic compound metabolic process;GO:0006790//sulfur compound metabolic process;GO:0006807//nitrogen compound metabolic process;GO:0008033//tRNA processing;GO:0008150//biological_process;GO:0008152//metabolic process;GO:0009058//biosynthetic process;GO:0009451//RNA modification;GO:0009987//cellular process;GO:0010467//gene expression;GO:0016070//RNA metabolic process;GO:0031590//wybutosine metabolic process;GO:0031591//wybutosine biosynthetic process;GO:0034470//ncRNA processing;GO:0034641//cellular nitrogen compound metabolic process;GO:0034660//ncRNA metabolic process;GO:0043170//macromolecule metabolic process;GO:0043412//macromolecule modification;GO:0044237//cellular metabolic process;GO:0044238//primary metabolic process;GO:0046483//heterocycle metabolic process;GO:0055114//oxidation-reduction process;GO:0071704//organic substance metabolic process;GO:0090304//nucleic acid metabolic process;GO:1901135//carbohydrate derivative metabolic process;GO:1901137//carbohydrate derivative biosynthetic process;GO:1901360//organic cyclic compound metabolic process;GO:1901564//organonitrogen compound metabolic process;GO:1901566//organonitrogen compound biosynthetic process;GO:1901576//organic substance biosynthetic process;GO:1901657//glycosyl compound metabolic process;GO:1901659//glycosyl compound biosynthetic process
Gene008055	ncbi_119882818	Isoform017176	XM_038693086.1|XM_038693085.1	known|new	-	-	-	-	-	-	-	-	-
Gene008055	ncbi_119882818	Isoform017177	XM_038693086.1|XM_038693085.1	known|new	-	-	-	-	-	-	-	-	-
Gene008055	ncbi_119882818	Isoform017178	XM_038693086.1|XM_038693085.1	known|new	-	-	-	-	-	-	-	-	-
Gene008055	ncbi_119882818	Isoform017179	XM_038693086.1|XM_038693085.1	known|new	-	-	-	-	-	-	-	-	-
Gene008055	ncbi_119882818	Isoform017180	XM_038693085.1,XM_038693086.1	new	Eml2	XP_045930203.1 echinoderm microtubule-associated protein-like 2 [Micropterus dolomieu]	-	-	-	-	GO:0005575//cellular_component;GO:0005622//intracellular;GO:0005623//cell;GO:0005737//cytoplasm;GO:0005819//spindle;GO:0005856//cytoskeleton;GO:0005874//microtubule;GO:0005875//microtubule associated complex;GO:0015630//microtubule cytoskeleton;GO:0032991//macromolecular complex;GO:0043226//organelle;GO:0043228//non-membrane-bounded organelle;GO:0043229//intracellular organelle;GO:0043232//intracellular non-membrane-bounded organelle;GO:0044422//organelle part;GO:0044424//intracellular part;GO:0044430//cytoskeletal part;GO:0044446//intracellular organelle part;GO:0044464//cell part;GO:0072686//mitotic spindle;GO:0099512//supramolecular fiber;GO:0099513//polymeric cytoskeletal fiber	GO:0003674//molecular_function;GO:0003824//catalytic activity;GO:0005102//receptor binding;GO:0005488//binding;GO:0005515//protein binding;GO:0008017//microtubule binding;GO:0008022//protein C-terminus binding;GO:0008092//cytoskeletal protein binding;GO:0015631//tubulin binding	GO:0003008//system process;GO:0007600//sensory perception;GO:0007601//visual perception;GO:0007605//sensory perception of sound;GO:0008150//biological_process;GO:0010639//negative regulation of organelle organization;GO:0010968//regulation of microtubule nucleation;GO:0031110//regulation of microtubule polymerization or depolymerization;GO:0031111//negative regulation of microtubule polymerization or depolymerization;GO:0031113//regulation of microtubule polymerization;GO:0031115//negative regulation of microtubule polymerization;GO:0031333//negative regulation of protein complex assembly;GO:0032271//regulation of protein polymerization;GO:0032272//negative regulation of protein polymerization;GO:0032501//multicellular organismal process;GO:0032886//regulation of microtubule-based process;GO:0033043//regulation of organelle organization;GO:0043254//regulation of protein complex assembly;GO:0044087//regulation of cellular component biogenesis;GO:0048519//negative regulation of biological process;GO:0048523//negative regulation of cellular process;GO:0050789//regulation of biological process;GO:0050794//regulation of cellular process;GO:0050877//neurological system process;GO:0050953//sensory perception of light stimulus;GO:0050954//sensory perception of mechanical stimulus;GO:0051128//regulation of cellular component organization;GO:0051129//negative regulation of cellular component organization;GO:0051493//regulation of cytoskeleton organization;GO:0051494//negative regulation of cytoskeleton organization;GO:0065007//biological regulation;GO:0070507//regulation of microtubule cytoskeleton organization;GO:1902903//regulation of fibril organization;GO:1902904//negative regulation of fibril organization
Gene008055	ncbi_119882818	Isoform017181	XM_038693085.1,XM_038693086.1	new	Eml2	XP_045930203.1 echinoderm microtubule-associated protein-like 2 [Micropterus dolomieu]	-	-	-	-	GO:0005575//cellular_component;GO:0005622//intracellular;GO:0005623//cell;GO:0005737//cytoplasm;GO:0005819//spindle;GO:0005856//cytoskeleton;GO:0005874//microtubule;GO:0005875//microtubule associated complex;GO:0015630//microtubule cytoskeleton;GO:0032991//macromolecular complex;GO:0043226//organelle;GO:0043228//non-membrane-bounded organelle;GO:0043229//intracellular organelle;GO:0043232//intracellular non-membrane-bounded organelle;GO:0044422//organelle part;GO:0044424//intracellular part;GO:0044430//cytoskeletal part;GO:0044446//intracellular organelle part;GO:0044464//cell part;GO:0072686//mitotic spindle;GO:0099512//supramolecular fiber;GO:0099513//polymeric cytoskeletal fiber	GO:0003674//molecular_function;GO:0003824//catalytic activity;GO:0005102//receptor binding;GO:0005488//binding;GO:0005515//protein binding;GO:0008017//microtubule binding;GO:0008022//protein C-terminus binding;GO:0008092//cytoskeletal protein binding;GO:0015631//tubulin binding	GO:0003008//system process;GO:0007600//sensory perception;GO:0007601//visual perception;GO:0007605//sensory perception of sound;GO:0008150//biological_process;GO:0010639//negative regulation of organelle organization;GO:0010968//regulation of microtubule nucleation;GO:0031110//regulation of microtubule polymerization or depolymerization;GO:0031111//negative regulation of microtubule polymerization or depolymerization;GO:0031113//regulation of microtubule polymerization;GO:0031115//negative regulation of microtubule polymerization;GO:0031333//negative regulation of protein complex assembly;GO:0032271//regulation of protein polymerization;GO:0032272//negative regulation of protein polymerization;GO:0032501//multicellular organismal process;GO:0032886//regulation of microtubule-based process;GO:0033043//regulation of organelle organization;GO:0043254//regulation of protein complex assembly;GO:0044087//regulation of cellular component biogenesis;GO:0048519//negative regulation of biological process;GO:0048523//negative regulation of cellular process;GO:0050789//regulation of biological process;GO:0050794//regulation of cellular process;GO:0050877//neurological system process;GO:0050953//sensory perception of light stimulus;GO:0050954//sensory perception of mechanical stimulus;GO:0051128//regulation of cellular component organization;GO:0051129//negative regulation of cellular component organization;GO:0051493//regulation of cytoskeleton organization;GO:0051494//negative regulation of cytoskeleton organization;GO:0065007//biological regulation;GO:0070507//regulation of microtubule cytoskeleton organization;GO:1902903//regulation of fibril organization;GO:1902904//negative regulation of fibril organization
Gene008056	ncbi_119882824	Isoform017182	XM_038693092.1	known	-	-	-	-	-	-	-	-	-
Gene008057	ncbi_119882825	Isoform017183	XM_038693093.1	known	-	-	-	-	-	-	-	-	-
Gene008057	ncbi_119882825	Isoform017184	XM_038693093.1	new	pld3	XP_038549021.1 5'-3' exonuclease PLD3 [Micropterus salmoides]	Metabolism	Global and overview maps	ko01100//Metabolic pathways	K16860	-	GO:0003824//catalytic activity;GO:0008808//cardiolipin synthase activity	GO:0032049//cardiolipin biosynthetic process
Gene008058	ncbi_119882830	Isoform017185	XM_038693116.1	new	KCNK6	XP_038549044.1 potassium channel subfamily K member 6 [Micropterus salmoides]	-	-	-	-	GO:0005575//cellular_component;GO:0005623//cell;GO:0005634//nucleus;GO:0005886//plasma membrane;GO:0005887//integral component of plasma membrane;GO:0008076//voltage-gated potassium channel complex;GO:0016020//membrane;GO:0016021//integral component of membrane;GO:0031224//intrinsic component of membrane;GO:0031226//intrinsic component of plasma membrane;GO:0032991//macromolecular complex;GO:0034702//ion channel complex;GO:0034703//cation channel complex;GO:0034705//potassium channel complex;GO:0044425//membrane part;GO:0044459//plasma membrane part;GO:0044464//cell part;GO:0071944//cell periphery;GO:0098796//membrane protein complex;GO:0098797//plasma membrane protein complex;GO:1902495//transmembrane transporter complex;GO:1990351//transporter complex	GO:0003674//molecular_function;GO:0005215//transporter activity;GO:0005216//ion channel activity;GO:0005242//inward rectifier potassium channel activity;GO:0005244//voltage-gated ion channel activity;GO:0005249//voltage-gated potassium channel activity;GO:0005261//cation channel activity;GO:0005267//potassium channel activity;GO:0008324//cation transmembrane transporter activity;GO:0015075//ion transmembrane transporter activity;GO:0015077//monovalent inorganic cation transmembrane transporter activity;GO:0015079//potassium ion transmembrane transporter activity;GO:0015267//channel activity;GO:0015276//ligand-gated ion channel activity;GO:0015318//inorganic solute uptake transmembrane transporter activity;GO:0022803//passive transmembrane transporter activity;GO:0022832//voltage-gated channel activity;GO:0022834//ligand-gated channel activity;GO:0022836//gated channel activity;GO:0022838//substrate-specific channel activity;GO:0022839//ion gated channel activity;GO:0022840//leak channel activity;GO:0022841//potassium ion leak channel activity;GO:0022842//narrow pore channel activity;GO:0022843//voltage-gated cation channel activity;GO:0022857//transmembrane transporter activity;GO:0022890//inorganic cation transmembrane transporter activity;GO:0046873//metal ion transmembrane transporter activity	GO:0003008//system process;GO:0003013//circulatory system process;GO:0003073//regulation of systemic arterial blood pressure;GO:0003085//negative regulation of systemic arterial blood pressure;GO:0006810//transport;GO:0006811//ion transport;GO:0006812//cation transport;GO:0006813//potassium ion transport;GO:0008015//blood circulation;GO:0008016//regulation of heart contraction;GO:0008150//biological_process;GO:0008217//regulation of blood pressure;GO:0009987//cellular process;GO:0015672//monovalent inorganic cation transport;GO:0023052//signaling;GO:0030001//metal ion transport;GO:0030322//stabilization of membrane potential;GO:0032501//multicellular organismal process;GO:0032879//regulation of localization;GO:0034220//ion transmembrane transport;GO:0034762//regulation of transmembrane transport;GO:0034765//regulation of ion transmembrane transport;GO:0035637//multicellular organismal signaling;GO:0042391//regulation of membrane potential;GO:0043269//regulation of ion transport;GO:0044057//regulation of system process;GO:0045776//negative regulation of blood pressure;GO:0050789//regulation of biological process;GO:0051049//regulation of transport;GO:0051179//localization;GO:0051234//establishment of localization;GO:0051239//regulation of multicellular organismal process;GO:0051726//regulation of cell cycle;GO:0055085//transmembrane transport;GO:0060075//regulation of resting membrane potential;GO:0061337//cardiac conduction;GO:0065007//biological regulation;GO:0065008//regulation of biological quality;GO:0071804//cellular potassium ion transport;GO:0071805//potassium ion transmembrane transport;GO:0098655//cation transmembrane transport;GO:0098660//inorganic ion transmembrane transport;GO:0098662//inorganic cation transmembrane transport;GO:1903522//regulation of blood circulation
Gene008058	ncbi_119882830	Isoform017186	XM_038693116.1	known	-	-	-	-	-	-	-	-	-
Gene008059	ncbi_119882835	Isoform017187	XM_038693120.1	known	-	-	-	-	-	-	-	-	-
Gene008060	ncbi_119882838	Isoform017188	XM_038693124.1	known	-	-	-	-	-	-	-	-	-
Gene008061	ncbi_119882844	Isoform017189	XM_038693132.1|XM_038693131.1	known|new	-	-	-	-	-	-	-	-	-
Gene008061	ncbi_119882844	Isoform017190	XM_038693131.1|XM_038693132.1	known|new	-	-	-	-	-	-	-	-	-
Gene008062	ncbi_119882848	Isoform017191	XM_038693139.1	new	MAP4K5	XP_038549067.1 mitogen-activated protein kinase kinase kinase kinase 5-like [Micropterus salmoides]	-	-	-	-	GO:0005575//cellular_component;GO:0005622//intracellular;GO:0005623//cell;GO:0005737//cytoplasm;GO:0044424//intracellular part;GO:0044464//cell part	GO:0000166//nucleotide binding;GO:0003674//molecular_function;GO:0003824//catalytic activity;GO:0004672//protein kinase activity;GO:0004674//protein serine/threonine kinase activity;GO:0005488//binding;GO:0005524//ATP binding;GO:0008144//drug binding;GO:0008349//MAP kinase kinase kinase kinase activity;GO:0016301//kinase activity;GO:0016740//transferase activity;GO:0016772//transferase activity, transferring phosphorus-containing groups;GO:0016773//phosphotransferase activity, alcohol group as acceptor;GO:0017076//purine nucleotide binding;GO:0030554//adenyl nucleotide binding;GO:0032553//ribonucleotide binding;GO:0032555//purine ribonucleotide binding;GO:0032559//adenyl ribonucleotide binding;GO:0035639//purine ribonucleoside triphosphate binding;GO:0036094//small molecule binding;GO:0043167//ion binding;GO:0043168//anion binding;GO:0097159//organic cyclic compound binding;GO:0097367//carbohydrate derivative binding;GO:1901265//nucleoside phosphate binding;GO:1901363//heterocyclic compound binding	GO:0000165//MAPK cascade;GO:0000185//activation of MAPKKK activity;GO:0000187//activation of MAPK activity;GO:0001932//regulation of protein phosphorylation;GO:0001934//positive regulation of protein phosphorylation;GO:0006464//cellular protein modification process;GO:0006468//protein phosphorylation;GO:0006793//phosphorus metabolic process;GO:0006796//phosphate-containing compound metabolic process;GO:0006807//nitrogen compound metabolic process;GO:0006950//response to stress;GO:0007154//cell communication;GO:0007165//signal transduction;GO:0007254//JNK cascade;GO:0007257//activation of JUN kinase activity;GO:0007346//regulation of mitotic cell cycle;GO:0008150//biological_process;GO:0008152//metabolic process;GO:0008283//cell proliferation;GO:0009893//positive regulation of metabolic process;GO:0009966//regulation of signal transduction;GO:0009967//positive regulation of signal transduction;GO:0009987//cellular process;GO:0010033//response to organic substance;GO:0010562//positive regulation of phosphorus metabolic process;GO:0010604//positive regulation of macromolecule metabolic process;GO:0010646//regulation of cell communication;GO:0010647//positive regulation of cell communication;GO:0010941//regulation of cell death;GO:0016310//phosphorylation;GO:0018105//peptidyl-serine phosphorylation;GO:0018193//peptidyl-amino acid modification;GO:0018209//peptidyl-serine modification;GO:0019220//regulation of phosphate metabolic process;GO:0019222//regulation of metabolic process;GO:0019538//protein metabolic process;GO:0023014//signal transduction by protein phosphorylation;GO:0023051//regulation of signaling;GO:0023052//signaling;GO:0023056//positive regulation of signaling;GO:0031098//stress-activated protein kinase signaling cascade;GO:0031323//regulation of cellular metabolic process;GO:0031325//positive regulation of cellular metabolic process;GO:0031399//regulation of protein modification process;GO:0031401//positive regulation of protein modification process;GO:0032147//activation of protein kinase activity;GO:0032268//regulation of cellular protein metabolic process;GO:0032270//positive regulation of cellular protein metabolic process;GO:0032872//regulation of stress-activated MAPK cascade;GO:0032874//positive regulation of stress-activated MAPK cascade;GO:0033554//cellular response to stress;GO:0033674//positive regulation of kinase activity;GO:0033993//response to lipid;GO:0035556//intracellular signal transduction;GO:0035690//cellular response to drug;GO:0036211//protein modification process;GO:0042221//response to chemical;GO:0042325//regulation of phosphorylation;GO:0042327//positive regulation of phosphorylation;GO:0042493//response to drug;GO:0042981//regulation of apoptotic process;GO:0043067//regulation of programmed cell death;GO:0043085//positive regulation of catalytic activity;GO:0043170//macromolecule metabolic process;GO:0043405//regulation of MAP kinase activity;GO:0043406//positive regulation of MAP kinase activity;GO:0043408//regulation of MAPK cascade;GO:0043410//positive regulation of MAPK cascade;GO:0043412//macromolecule modification;GO:0043506//regulation of JUN kinase activity;GO:0043507//positive regulation of JUN kinase activity;GO:0043549//regulation of kinase activity;GO:0044093//positive regulation of molecular function;GO:0044237//cellular metabolic process;GO:0044238//primary metabolic process;GO:0044260//cellular macromolecule metabolic process;GO:0044267//cellular protein metabolic process;GO:0045859//regulation of protein kinase activity;GO:0045860//positive regulation of protein kinase activity;GO:0045937//positive regulation of phosphate metabolic process;GO:0046328//regulation of JNK cascade;GO:0046330//positive regulation of JNK cascade;GO:0046777//protein autophosphorylation;GO:0048518//positive regulation of biological process;GO:0048522//positive regulation of cellular process;GO:0048583//regulation of response to stimulus;GO:0048584//positive regulation of response to stimulus;GO:0050789//regulation of biological process;GO:0050790//regulation of catalytic activity;GO:0050794//regulation of cellular process;GO:0050896//response to stimulus;GO:0051171//regulation of nitrogen compound metabolic process;GO:0051173//positive regulation of nitrogen compound metabolic process;GO:0051174//regulation of phosphorus metabolic process;GO:0051246//regulation of protein metabolic process;GO:0051247//positive regulation of protein metabolic process;GO:0051338//regulation of transferase activity;GO:0051347//positive regulation of transferase activity;GO:0051403//stress-activated MAPK cascade;GO:0051716//cellular response to stimulus;GO:0051726//regulation of cell cycle;GO:0060255//regulation of macromolecule metabolic process;GO:0065007//biological regulation;GO:0065009//regulation of molecular function;GO:0070302//regulation of stress-activated protein kinase signaling cascade;GO:0070304//positive regulation of stress-activated protein kinase signaling cascade;GO:0070887//cellular response to chemical stimulus;GO:0071310//cellular response to organic substance;GO:0071396//cellular response to lipid;GO:0071704//organic substance metabolic process;GO:0071900//regulation of protein serine/threonine kinase activity;GO:0071902//positive regulation of protein serine/threonine kinase activity;GO:0080090//regulation of primary metabolic process;GO:0080134//regulation of response to stress;GO:0080135//regulation of cellular response to stress;GO:0097305//response to alcohol;GO:0097306//cellular response to alcohol;GO:0097327//response to antineoplastic agent;GO:1901564//organonitrogen compound metabolic process;GO:1901654//response to ketone;GO:1901655//cellular response to ketone;GO:1901700//response to oxygen-containing compound;GO:1901701//cellular response to oxygen-containing compound;GO:1902531//regulation of intracellular signal transduction;GO:1902533//positive regulation of intracellular signal transduction;GO:1904627//response to phorbol 13-acetate 12-myristate;GO:1904628//cellular response to phorbol 13-acetate 12-myristate
Gene008062	ncbi_119882848	Isoform017192	XM_038693139.1	new	Map4k3	XP_038549067.1 mitogen-activated protein kinase kinase kinase kinase 5-like [Micropterus salmoides]	-	-	-	-	GO:0005575//cellular_component;GO:0005622//intracellular;GO:0005623//cell;GO:0005737//cytoplasm;GO:0044424//intracellular part;GO:0044464//cell part	GO:0000166//nucleotide binding;GO:0003674//molecular_function;GO:0003824//catalytic activity;GO:0004672//protein kinase activity;GO:0004674//protein serine/threonine kinase activity;GO:0005488//binding;GO:0005524//ATP binding;GO:0008144//drug binding;GO:0008349//MAP kinase kinase kinase kinase activity;GO:0016301//kinase activity;GO:0016740//transferase activity;GO:0016772//transferase activity, transferring phosphorus-containing groups;GO:0016773//phosphotransferase activity, alcohol group as acceptor;GO:0017076//purine nucleotide binding;GO:0030554//adenyl nucleotide binding;GO:0032553//ribonucleotide binding;GO:0032555//purine ribonucleotide binding;GO:0032559//adenyl ribonucleotide binding;GO:0035639//purine ribonucleoside triphosphate binding;GO:0036094//small molecule binding;GO:0043167//ion binding;GO:0043168//anion binding;GO:0097159//organic cyclic compound binding;GO:0097367//carbohydrate derivative binding;GO:1901265//nucleoside phosphate binding;GO:1901363//heterocyclic compound binding	GO:0000165//MAPK cascade;GO:0000185//activation of MAPKKK activity;GO:0000187//activation of MAPK activity;GO:0001932//regulation of protein phosphorylation;GO:0001934//positive regulation of protein phosphorylation;GO:0006464//cellular protein modification process;GO:0006468//protein phosphorylation;GO:0006793//phosphorus metabolic process;GO:0006796//phosphate-containing compound metabolic process;GO:0006807//nitrogen compound metabolic process;GO:0006950//response to stress;GO:0007154//cell communication;GO:0007165//signal transduction;GO:0007254//JNK cascade;GO:0007257//activation of JUN kinase activity;GO:0007346//regulation of mitotic cell cycle;GO:0008150//biological_process;GO:0008152//metabolic process;GO:0008283//cell proliferation;GO:0009893//positive regulation of metabolic process;GO:0009966//regulation of signal transduction;GO:0009967//positive regulation of signal transduction;GO:0009987//cellular process;GO:0010033//response to organic substance;GO:0010562//positive regulation of phosphorus metabolic process;GO:0010604//positive regulation of macromolecule metabolic process;GO:0010646//regulation of cell communication;GO:0010647//positive regulation of cell communication;GO:0010941//regulation of cell death;GO:0016310//phosphorylation;GO:0018105//peptidyl-serine phosphorylation;GO:0018193//peptidyl-amino acid modification;GO:0018209//peptidyl-serine modification;GO:0019220//regulation of phosphate metabolic process;GO:0019222//regulation of metabolic process;GO:0019538//protein metabolic process;GO:0023014//signal transduction by protein phosphorylation;GO:0023051//regulation of signaling;GO:0023052//signaling;GO:0023056//positive regulation of signaling;GO:0031098//stress-activated protein kinase signaling cascade;GO:0031323//regulation of cellular metabolic process;GO:0031325//positive regulation of cellular metabolic process;GO:0031399//regulation of protein modification process;GO:0031401//positive regulation of protein modification process;GO:0032147//activation of protein kinase activity;GO:0032268//regulation of cellular protein metabolic process;GO:0032270//positive regulation of cellular protein metabolic process;GO:0032872//regulation of stress-activated MAPK cascade;GO:0032874//positive regulation of stress-activated MAPK cascade;GO:0033554//cellular response to stress;GO:0033674//positive regulation of kinase activity;GO:0033993//response to lipid;GO:0035556//intracellular signal transduction;GO:0035690//cellular response to drug;GO:0036211//protein modification process;GO:0042221//response to chemical;GO:0042325//regulation of phosphorylation;GO:0042327//positive regulation of phosphorylation;GO:0042493//response to drug;GO:0042981//regulation of apoptotic process;GO:0043067//regulation of programmed cell death;GO:0043085//positive regulation of catalytic activity;GO:0043170//macromolecule metabolic process;GO:0043405//regulation of MAP kinase activity;GO:0043406//positive regulation of MAP kinase activity;GO:0043408//regulation of MAPK cascade;GO:0043410//positive regulation of MAPK cascade;GO:0043412//macromolecule modification;GO:0043506//regulation of JUN kinase activity;GO:0043507//positive regulation of JUN kinase activity;GO:0043549//regulation of kinase activity;GO:0044093//positive regulation of molecular function;GO:0044237//cellular metabolic process;GO:0044238//primary metabolic process;GO:0044260//cellular macromolecule metabolic process;GO:0044267//cellular protein metabolic process;GO:0045859//regulation of protein kinase activity;GO:0045860//positive regulation of protein kinase activity;GO:0045937//positive regulation of phosphate metabolic process;GO:0046328//regulation of JNK cascade;GO:0046330//positive regulation of JNK cascade;GO:0046777//protein autophosphorylation;GO:0048518//positive regulation of biological process;GO:0048522//positive regulation of cellular process;GO:0048583//regulation of response to stimulus;GO:0048584//positive regulation of response to stimulus;GO:0050789//regulation of biological process;GO:0050790//regulation of catalytic activity;GO:0050794//regulation of cellular process;GO:0050896//response to stimulus;GO:0051171//regulation of nitrogen compound metabolic process;GO:0051173//positive regulation of nitrogen compound metabolic process;GO:0051174//regulation of phosphorus metabolic process;GO:0051246//regulation of protein metabolic process;GO:0051247//positive regulation of protein metabolic process;GO:0051338//regulation of transferase activity;GO:0051347//positive regulation of transferase activity;GO:0051403//stress-activated MAPK cascade;GO:0051716//cellular response to stimulus;GO:0051726//regulation of cell cycle;GO:0060255//regulation of macromolecule metabolic process;GO:0065007//biological regulation;GO:0065009//regulation of molecular function;GO:0070302//regulation of stress-activated protein kinase signaling cascade;GO:0070304//positive regulation of stress-activated protein kinase signaling cascade;GO:0070887//cellular response to chemical stimulus;GO:0071310//cellular response to organic substance;GO:0071396//cellular response to lipid;GO:0071704//organic substance metabolic process;GO:0071900//regulation of protein serine/threonine kinase activity;GO:0071902//positive regulation of protein serine/threonine kinase activity;GO:0080090//regulation of primary metabolic process;GO:0080134//regulation of response to stress;GO:0080135//regulation of cellular response to stress;GO:0097305//response to alcohol;GO:0097306//cellular response to alcohol;GO:0097327//response to antineoplastic agent;GO:1901564//organonitrogen compound metabolic process;GO:1901654//response to ketone;GO:1901655//cellular response to ketone;GO:1901700//response to oxygen-containing compound;GO:1901701//cellular response to oxygen-containing compound;GO:1902531//regulation of intracellular signal transduction;GO:1902533//positive regulation of intracellular signal transduction;GO:1904627//response to phorbol 13-acetate 12-myristate;GO:1904628//cellular response to phorbol 13-acetate 12-myristate
Gene008063	ncbi_119882851	Isoform017193	XM_038693142.1	new	HIF1A	XP_038549070.1 LOW QUALITY PROTEIN: hypoxia inducible factor 1 subunit alpha, like [Micropterus salmoides]	-	-	-	-	GO:0005575//cellular_component;GO:0005622//intracellular;GO:0005623//cell;GO:0005634//nucleus;GO:0005654//nucleoplasm;GO:0005737//cytoplasm;GO:0005739//mitochondrion;GO:0005829//cytosol;GO:0005886//plasma membrane;GO:0016020//membrane;GO:0016604//nuclear body;GO:0016607//nuclear speck;GO:0031974//membrane-enclosed lumen;GO:0031981//nuclear lumen;GO:0043226//organelle;GO:0043227//membrane-bounded organelle;GO:0043229//intracellular organelle;GO:0043231//intracellular membrane-bounded organelle;GO:0043233//organelle lumen;GO:0044422//organelle part;GO:0044424//intracellular part;GO:0044428//nuclear part;GO:0044444//cytoplasmic part;GO:0044446//intracellular organelle part;GO:0044451//nucleoplasm part;GO:0044464//cell part;GO:0070013//intracellular organelle lumen;GO:0071944//cell periphery	GO:0000981//RNA polymerase II transcription factor activity, sequence-specific DNA binding;GO:0003674//molecular_function;GO:0003676//nucleic acid binding;GO:0003677//DNA binding;GO:0003700//transcription factor activity, sequence-specific DNA binding;GO:0003712//transcription cofactor activity;GO:0003713//transcription coactivator activity;GO:0003714//transcription corepressor activity;GO:0004871//signal transducer activity;GO:0005488//binding;GO:0005515//protein binding;GO:0046983//protein dimerization activity;GO:0097159//organic cyclic compound binding;GO:1901363//heterocyclic compound binding	GO:0001525//angiogenesis;GO:0001568//blood vessel development;GO:0001666//response to hypoxia;GO:0001944//vasculature development;GO:0006139//nucleobase-containing compound metabolic process;GO:0006351//transcription, DNA-templated;GO:0006355//regulation of transcription, DNA-templated;GO:0006357//regulation of transcription from RNA polymerase II promoter;GO:0006366//transcription from RNA polymerase II promoter;GO:0006464//cellular protein modification process;GO:0006725//cellular aromatic compound metabolic process;GO:0006807//nitrogen compound metabolic process;GO:0006915//apoptotic process;GO:0006950//response to stress;GO:0007165//signal transduction;GO:0007275//multicellular organism development;GO:0008150//biological_process;GO:0008152//metabolic process;GO:0008219//cell death;GO:0009058//biosynthetic process;GO:0009059//macromolecule biosynthetic process;GO:0009628//response to abiotic stimulus;GO:0009653//anatomical structure morphogenesis;GO:0009889//regulation of biosynthetic process;GO:0009890//negative regulation of biosynthetic process;GO:0009891//positive regulation of biosynthetic process;GO:0009892//negative regulation of metabolic process;GO:0009893//positive regulation of metabolic process;GO:0009987//cellular process;GO:0010467//gene expression;GO:0010468//regulation of gene expression;GO:0010556//regulation of macromolecule biosynthetic process;GO:0010557//positive regulation of macromolecule biosynthetic process;GO:0010558//negative regulation of macromolecule biosynthetic process;GO:0010604//positive regulation of macromolecule metabolic process;GO:0010605//negative regulation of macromolecule metabolic process;GO:0010628//positive regulation of gene expression;GO:0012501//programmed cell death;GO:0016070//RNA metabolic process;GO:0018130//heterocycle biosynthetic process;GO:0019219//regulation of nucleobase-containing compound metabolic process;GO:0019222//regulation of metabolic process;GO:0019438//aromatic compound biosynthetic process;GO:0019538//protein metabolic process;GO:0031323//regulation of cellular metabolic process;GO:0031324//negative regulation of cellular metabolic process;GO:0031325//positive regulation of cellular metabolic process;GO:0031326//regulation of cellular biosynthetic process;GO:0031327//negative regulation of cellular biosynthetic process;GO:0031328//positive regulation of cellular biosynthetic process;GO:0032501//multicellular organismal process;GO:0032502//developmental process;GO:0032774//RNA biosynthetic process;GO:0033554//cellular response to stress;GO:0034641//cellular nitrogen compound metabolic process;GO:0034645//cellular macromolecule biosynthetic process;GO:0034654//nucleobase-containing compound biosynthetic process;GO:0035239//tube morphogenesis;GO:0035295//tube development;GO:0036211//protein modification process;GO:0036293//response to decreased oxygen levels;GO:0036294//cellular response to decreased oxygen levels;GO:0042221//response to chemical;GO:0043170//macromolecule metabolic process;GO:0043412//macromolecule modification;GO:0043618//regulation of transcription from RNA polymerase II promoter in response to stress;GO:0043620//regulation of DNA-templated transcription in response to stress;GO:0043687//post-translational protein modification;GO:0044237//cellular metabolic process;GO:0044238//primary metabolic process;GO:0044249//cellular biosynthetic process;GO:0044260//cellular macromolecule metabolic process;GO:0044267//cellular protein metabolic process;GO:0044271//cellular nitrogen compound biosynthetic process;GO:0045893//positive regulation of transcription, DNA-templated;GO:0045934//negative regulation of nucleobase-containing compound metabolic process;GO:0045935//positive regulation of nucleobase-containing compound metabolic process;GO:0045944//positive regulation of transcription from RNA polymerase II promoter;GO:0046483//heterocycle metabolic process;GO:0048514//blood vessel morphogenesis;GO:0048518//positive regulation of biological process;GO:0048519//negative regulation of biological process;GO:0048522//positive regulation of cellular process;GO:0048523//negative regulation of cellular process;GO:0048646//anatomical structure formation involved in morphogenesis;GO:0048731//system development;GO:0048856//anatomical structure development;GO:0050789//regulation of biological process;GO:0050794//regulation of cellular process;GO:0050896//response to stimulus;GO:0051171//regulation of nitrogen compound metabolic process;GO:0051172//negative regulation of nitrogen compound metabolic process;GO:0051173//positive regulation of nitrogen compound metabolic process;GO:0051252//regulation of RNA metabolic process;GO:0051253//negative regulation of RNA metabolic process;GO:0051254//positive regulation of RNA metabolic process;GO:0051716//cellular response to stimulus;GO:0060255//regulation of macromolecule metabolic process;GO:0061418//regulation of transcription from RNA polymerase II promoter in response to hypoxia;GO:0065007//biological regulation;GO:0070482//response to oxygen levels;GO:0070887//cellular response to chemical stimulus;GO:0071453//cellular response to oxygen levels;GO:0071456//cellular response to hypoxia;GO:0071704//organic substance metabolic process;GO:0072358//cardiovascular system development;GO:0072359//circulatory system development;GO:0080090//regulation of primary metabolic process;GO:0090304//nucleic acid metabolic process;GO:0097659//nucleic acid-templated transcription;GO:1901360//organic cyclic compound metabolic process;GO:1901362//organic cyclic compound biosynthetic process;GO:1901564//organonitrogen compound metabolic process;GO:1901576//organic substance biosynthetic process;GO:1902679//negative regulation of RNA biosynthetic process;GO:1902680//positive regulation of RNA biosynthetic process;GO:1903506//regulation of nucleic acid-templated transcription;GO:1903507//negative regulation of nucleic acid-templated transcription;GO:1903508//positive regulation of nucleic acid-templated transcription;GO:2000112//regulation of cellular macromolecule biosynthetic process;GO:2001141//regulation of RNA biosynthetic process
Gene008063	ncbi_119882851	Isoform017194	XM_038693142.1	new	HIF1A	XP_038549070.1 LOW QUALITY PROTEIN: hypoxia inducible factor 1 subunit alpha, like [Micropterus salmoides]	-	-	-	-	GO:0005575//cellular_component;GO:0005622//intracellular;GO:0005623//cell;GO:0005634//nucleus;GO:0005654//nucleoplasm;GO:0005737//cytoplasm;GO:0005739//mitochondrion;GO:0005829//cytosol;GO:0005886//plasma membrane;GO:0016020//membrane;GO:0016604//nuclear body;GO:0016607//nuclear speck;GO:0031974//membrane-enclosed lumen;GO:0031981//nuclear lumen;GO:0043226//organelle;GO:0043227//membrane-bounded organelle;GO:0043229//intracellular organelle;GO:0043231//intracellular membrane-bounded organelle;GO:0043233//organelle lumen;GO:0044422//organelle part;GO:0044424//intracellular part;GO:0044428//nuclear part;GO:0044444//cytoplasmic part;GO:0044446//intracellular organelle part;GO:0044451//nucleoplasm part;GO:0044464//cell part;GO:0070013//intracellular organelle lumen;GO:0071944//cell periphery	GO:0000981//RNA polymerase II transcription factor activity, sequence-specific DNA binding;GO:0003674//molecular_function;GO:0003676//nucleic acid binding;GO:0003677//DNA binding;GO:0003700//transcription factor activity, sequence-specific DNA binding;GO:0003712//transcription cofactor activity;GO:0003713//transcription coactivator activity;GO:0003714//transcription corepressor activity;GO:0004871//signal transducer activity;GO:0005488//binding;GO:0005515//protein binding;GO:0046983//protein dimerization activity;GO:0097159//organic cyclic compound binding;GO:1901363//heterocyclic compound binding	GO:0001525//angiogenesis;GO:0001568//blood vessel development;GO:0001666//response to hypoxia;GO:0001944//vasculature development;GO:0006139//nucleobase-containing compound metabolic process;GO:0006351//transcription, DNA-templated;GO:0006355//regulation of transcription, DNA-templated;GO:0006357//regulation of transcription from RNA polymerase II promoter;GO:0006366//transcription from RNA polymerase II promoter;GO:0006464//cellular protein modification process;GO:0006725//cellular aromatic compound metabolic process;GO:0006807//nitrogen compound metabolic process;GO:0006915//apoptotic process;GO:0006950//response to stress;GO:0007165//signal transduction;GO:0007275//multicellular organism development;GO:0008150//biological_process;GO:0008152//metabolic process;GO:0008219//cell death;GO:0009058//biosynthetic process;GO:0009059//macromolecule biosynthetic process;GO:0009628//response to abiotic stimulus;GO:0009653//anatomical structure morphogenesis;GO:0009889//regulation of biosynthetic process;GO:0009890//negative regulation of biosynthetic process;GO:0009891//positive regulation of biosynthetic process;GO:0009892//negative regulation of metabolic process;GO:0009893//positive regulation of metabolic process;GO:0009987//cellular process;GO:0010467//gene expression;GO:0010468//regulation of gene expression;GO:0010556//regulation of macromolecule biosynthetic process;GO:0010557//positive regulation of macromolecule biosynthetic process;GO:0010558//negative regulation of macromolecule biosynthetic process;GO:0010604//positive regulation of macromolecule metabolic process;GO:0010605//negative regulation of macromolecule metabolic process;GO:0010628//positive regulation of gene expression;GO:0012501//programmed cell death;GO:0016070//RNA metabolic process;GO:0018130//heterocycle biosynthetic process;GO:0019219//regulation of nucleobase-containing compound metabolic process;GO:0019222//regulation of metabolic process;GO:0019438//aromatic compound biosynthetic process;GO:0019538//protein metabolic process;GO:0031323//regulation of cellular metabolic process;GO:0031324//negative regulation of cellular metabolic process;GO:0031325//positive regulation of cellular metabolic process;GO:0031326//regulation of cellular biosynthetic process;GO:0031327//negative regulation of cellular biosynthetic process;GO:0031328//positive regulation of cellular biosynthetic process;GO:0032501//multicellular organismal process;GO:0032502//developmental process;GO:0032774//RNA biosynthetic process;GO:0033554//cellular response to stress;GO:0034641//cellular nitrogen compound metabolic process;GO:0034645//cellular macromolecule biosynthetic process;GO:0034654//nucleobase-containing compound biosynthetic process;GO:0035239//tube morphogenesis;GO:0035295//tube development;GO:0036211//protein modification process;GO:0036293//response to decreased oxygen levels;GO:0036294//cellular response to decreased oxygen levels;GO:0042221//response to chemical;GO:0043170//macromolecule metabolic process;GO:0043412//macromolecule modification;GO:0043618//regulation of transcription from RNA polymerase II promoter in response to stress;GO:0043620//regulation of DNA-templated transcription in response to stress;GO:0043687//post-translational protein modification;GO:0044237//cellular metabolic process;GO:0044238//primary metabolic process;GO:0044249//cellular biosynthetic process;GO:0044260//cellular macromolecule metabolic process;GO:0044267//cellular protein metabolic process;GO:0044271//cellular nitrogen compound biosynthetic process;GO:0045893//positive regulation of transcription, DNA-templated;GO:0045934//negative regulation of nucleobase-containing compound metabolic process;GO:0045935//positive regulation of nucleobase-containing compound metabolic process;GO:0045944//positive regulation of transcription from RNA polymerase II promoter;GO:0046483//heterocycle metabolic process;GO:0048514//blood vessel morphogenesis;GO:0048518//positive regulation of biological process;GO:0048519//negative regulation of biological process;GO:0048522//positive regulation of cellular process;GO:0048523//negative regulation of cellular process;GO:0048646//anatomical structure formation involved in morphogenesis;GO:0048731//system development;GO:0048856//anatomical structure development;GO:0050789//regulation of biological process;GO:0050794//regulation of cellular process;GO:0050896//response to stimulus;GO:0051171//regulation of nitrogen compound metabolic process;GO:0051172//negative regulation of nitrogen compound metabolic process;GO:0051173//positive regulation of nitrogen compound metabolic process;GO:0051252//regulation of RNA metabolic process;GO:0051253//negative regulation of RNA metabolic process;GO:0051254//positive regulation of RNA metabolic process;GO:0051716//cellular response to stimulus;GO:0060255//regulation of macromolecule metabolic process;GO:0061418//regulation of transcription from RNA polymerase II promoter in response to hypoxia;GO:0065007//biological regulation;GO:0070482//response to oxygen levels;GO:0070887//cellular response to chemical stimulus;GO:0071453//cellular response to oxygen levels;GO:0071456//cellular response to hypoxia;GO:0071704//organic substance metabolic process;GO:0072358//cardiovascular system development;GO:0072359//circulatory system development;GO:0080090//regulation of primary metabolic process;GO:0090304//nucleic acid metabolic process;GO:0097659//nucleic acid-templated transcription;GO:1901360//organic cyclic compound metabolic process;GO:1901362//organic cyclic compound biosynthetic process;GO:1901564//organonitrogen compound metabolic process;GO:1901576//organic substance biosynthetic process;GO:1902679//negative regulation of RNA biosynthetic process;GO:1902680//positive regulation of RNA biosynthetic process;GO:1903506//regulation of nucleic acid-templated transcription;GO:1903507//negative regulation of nucleic acid-templated transcription;GO:1903508//positive regulation of nucleic acid-templated transcription;GO:2000112//regulation of cellular macromolecule biosynthetic process;GO:2001141//regulation of RNA biosynthetic process
Gene008063	ncbi_119882851	Isoform017195	XM_038693142.1	new	HIF1A	XP_038549070.1 LOW QUALITY PROTEIN: hypoxia inducible factor 1 subunit alpha, like [Micropterus salmoides]	-	-	-	-	GO:0005575//cellular_component;GO:0005622//intracellular;GO:0005623//cell;GO:0005634//nucleus;GO:0005654//nucleoplasm;GO:0005737//cytoplasm;GO:0005739//mitochondrion;GO:0005829//cytosol;GO:0005886//plasma membrane;GO:0016020//membrane;GO:0016604//nuclear body;GO:0016607//nuclear speck;GO:0031974//membrane-enclosed lumen;GO:0031981//nuclear lumen;GO:0043226//organelle;GO:0043227//membrane-bounded organelle;GO:0043229//intracellular organelle;GO:0043231//intracellular membrane-bounded organelle;GO:0043233//organelle lumen;GO:0044422//organelle part;GO:0044424//intracellular part;GO:0044428//nuclear part;GO:0044444//cytoplasmic part;GO:0044446//intracellular organelle part;GO:0044451//nucleoplasm part;GO:0044464//cell part;GO:0070013//intracellular organelle lumen;GO:0071944//cell periphery	GO:0000981//RNA polymerase II transcription factor activity, sequence-specific DNA binding;GO:0003674//molecular_function;GO:0003676//nucleic acid binding;GO:0003677//DNA binding;GO:0003700//transcription factor activity, sequence-specific DNA binding;GO:0003712//transcription cofactor activity;GO:0003713//transcription coactivator activity;GO:0003714//transcription corepressor activity;GO:0004871//signal transducer activity;GO:0005488//binding;GO:0005515//protein binding;GO:0046983//protein dimerization activity;GO:0097159//organic cyclic compound binding;GO:1901363//heterocyclic compound binding	GO:0001525//angiogenesis;GO:0001568//blood vessel development;GO:0001666//response to hypoxia;GO:0001944//vasculature development;GO:0006139//nucleobase-containing compound metabolic process;GO:0006351//transcription, DNA-templated;GO:0006355//regulation of transcription, DNA-templated;GO:0006357//regulation of transcription from RNA polymerase II promoter;GO:0006366//transcription from RNA polymerase II promoter;GO:0006464//cellular protein modification process;GO:0006725//cellular aromatic compound metabolic process;GO:0006807//nitrogen compound metabolic process;GO:0006915//apoptotic process;GO:0006950//response to stress;GO:0007165//signal transduction;GO:0007275//multicellular organism development;GO:0008150//biological_process;GO:0008152//metabolic process;GO:0008219//cell death;GO:0009058//biosynthetic process;GO:0009059//macromolecule biosynthetic process;GO:0009628//response to abiotic stimulus;GO:0009653//anatomical structure morphogenesis;GO:0009889//regulation of biosynthetic process;GO:0009890//negative regulation of biosynthetic process;GO:0009891//positive regulation of biosynthetic process;GO:0009892//negative regulation of metabolic process;GO:0009893//positive regulation of metabolic process;GO:0009987//cellular process;GO:0010467//gene expression;GO:0010468//regulation of gene expression;GO:0010556//regulation of macromolecule biosynthetic process;GO:0010557//positive regulation of macromolecule biosynthetic process;GO:0010558//negative regulation of macromolecule biosynthetic process;GO:0010604//positive regulation of macromolecule metabolic process;GO:0010605//negative regulation of macromolecule metabolic process;GO:0010628//positive regulation of gene expression;GO:0012501//programmed cell death;GO:0016070//RNA metabolic process;GO:0018130//heterocycle biosynthetic process;GO:0019219//regulation of nucleobase-containing compound metabolic process;GO:0019222//regulation of metabolic process;GO:0019438//aromatic compound biosynthetic process;GO:0019538//protein metabolic process;GO:0031323//regulation of cellular metabolic process;GO:0031324//negative regulation of cellular metabolic process;GO:0031325//positive regulation of cellular metabolic process;GO:0031326//regulation of cellular biosynthetic process;GO:0031327//negative regulation of cellular biosynthetic process;GO:0031328//positive regulation of cellular biosynthetic process;GO:0032501//multicellular organismal process;GO:0032502//developmental process;GO:0032774//RNA biosynthetic process;GO:0033554//cellular response to stress;GO:0034641//cellular nitrogen compound metabolic process;GO:0034645//cellular macromolecule biosynthetic process;GO:0034654//nucleobase-containing compound biosynthetic process;GO:0035239//tube morphogenesis;GO:0035295//tube development;GO:0036211//protein modification process;GO:0036293//response to decreased oxygen levels;GO:0036294//cellular response to decreased oxygen levels;GO:0042221//response to chemical;GO:0043170//macromolecule metabolic process;GO:0043412//macromolecule modification;GO:0043618//regulation of transcription from RNA polymerase II promoter in response to stress;GO:0043620//regulation of DNA-templated transcription in response to stress;GO:0043687//post-translational protein modification;GO:0044237//cellular metabolic process;GO:0044238//primary metabolic process;GO:0044249//cellular biosynthetic process;GO:0044260//cellular macromolecule metabolic process;GO:0044267//cellular protein metabolic process;GO:0044271//cellular nitrogen compound biosynthetic process;GO:0045893//positive regulation of transcription, DNA-templated;GO:0045934//negative regulation of nucleobase-containing compound metabolic process;GO:0045935//positive regulation of nucleobase-containing compound metabolic process;GO:0045944//positive regulation of transcription from RNA polymerase II promoter;GO:0046483//heterocycle metabolic process;GO:0048514//blood vessel morphogenesis;GO:0048518//positive regulation of biological process;GO:0048519//negative regulation of biological process;GO:0048522//positive regulation of cellular process;GO:0048523//negative regulation of cellular process;GO:0048646//anatomical structure formation involved in morphogenesis;GO:0048731//system development;GO:0048856//anatomical structure development;GO:0050789//regulation of biological process;GO:0050794//regulation of cellular process;GO:0050896//response to stimulus;GO:0051171//regulation of nitrogen compound metabolic process;GO:0051172//negative regulation of nitrogen compound metabolic process;GO:0051173//positive regulation of nitrogen compound metabolic process;GO:0051252//regulation of RNA metabolic process;GO:0051253//negative regulation of RNA metabolic process;GO:0051254//positive regulation of RNA metabolic process;GO:0051716//cellular response to stimulus;GO:0060255//regulation of macromolecule metabolic process;GO:0061418//regulation of transcription from RNA polymerase II promoter in response to hypoxia;GO:0065007//biological regulation;GO:0070482//response to oxygen levels;GO:0070887//cellular response to chemical stimulus;GO:0071453//cellular response to oxygen levels;GO:0071456//cellular response to hypoxia;GO:0071704//organic substance metabolic process;GO:0072358//cardiovascular system development;GO:0072359//circulatory system development;GO:0080090//regulation of primary metabolic process;GO:0090304//nucleic acid metabolic process;GO:0097659//nucleic acid-templated transcription;GO:1901360//organic cyclic compound metabolic process;GO:1901362//organic cyclic compound biosynthetic process;GO:1901564//organonitrogen compound metabolic process;GO:1901576//organic substance biosynthetic process;GO:1902679//negative regulation of RNA biosynthetic process;GO:1902680//positive regulation of RNA biosynthetic process;GO:1903506//regulation of nucleic acid-templated transcription;GO:1903507//negative regulation of nucleic acid-templated transcription;GO:1903508//positive regulation of nucleic acid-templated transcription;GO:2000112//regulation of cellular macromolecule biosynthetic process;GO:2001141//regulation of RNA biosynthetic process
Gene008063	ncbi_119882851	Isoform017196	XM_038693142.1	new	HIF1A	XP_038549070.1 LOW QUALITY PROTEIN: hypoxia inducible factor 1 subunit alpha, like [Micropterus salmoides]	-	-	-	-	GO:0005575//cellular_component;GO:0005622//intracellular;GO:0005623//cell;GO:0005634//nucleus;GO:0005654//nucleoplasm;GO:0005737//cytoplasm;GO:0005739//mitochondrion;GO:0005829//cytosol;GO:0005886//plasma membrane;GO:0016020//membrane;GO:0016604//nuclear body;GO:0016607//nuclear speck;GO:0031974//membrane-enclosed lumen;GO:0031981//nuclear lumen;GO:0043226//organelle;GO:0043227//membrane-bounded organelle;GO:0043229//intracellular organelle;GO:0043231//intracellular membrane-bounded organelle;GO:0043233//organelle lumen;GO:0044422//organelle part;GO:0044424//intracellular part;GO:0044428//nuclear part;GO:0044444//cytoplasmic part;GO:0044446//intracellular organelle part;GO:0044451//nucleoplasm part;GO:0044464//cell part;GO:0070013//intracellular organelle lumen;GO:0071944//cell periphery	GO:0000981//RNA polymerase II transcription factor activity, sequence-specific DNA binding;GO:0003674//molecular_function;GO:0003676//nucleic acid binding;GO:0003677//DNA binding;GO:0003700//transcription factor activity, sequence-specific DNA binding;GO:0003712//transcription cofactor activity;GO:0003713//transcription coactivator activity;GO:0003714//transcription corepressor activity;GO:0004871//signal transducer activity;GO:0005488//binding;GO:0005515//protein binding;GO:0046983//protein dimerization activity;GO:0097159//organic cyclic compound binding;GO:1901363//heterocyclic compound binding	GO:0001525//angiogenesis;GO:0001568//blood vessel development;GO:0001666//response to hypoxia;GO:0001944//vasculature development;GO:0006139//nucleobase-containing compound metabolic process;GO:0006351//transcription, DNA-templated;GO:0006355//regulation of transcription, DNA-templated;GO:0006357//regulation of transcription from RNA polymerase II promoter;GO:0006366//transcription from RNA polymerase II promoter;GO:0006464//cellular protein modification process;GO:0006725//cellular aromatic compound metabolic process;GO:0006807//nitrogen compound metabolic process;GO:0006915//apoptotic process;GO:0006950//response to stress;GO:0007165//signal transduction;GO:0007275//multicellular organism development;GO:0008150//biological_process;GO:0008152//metabolic process;GO:0008219//cell death;GO:0009058//biosynthetic process;GO:0009059//macromolecule biosynthetic process;GO:0009628//response to abiotic stimulus;GO:0009653//anatomical structure morphogenesis;GO:0009889//regulation of biosynthetic process;GO:0009890//negative regulation of biosynthetic process;GO:0009891//positive regulation of biosynthetic process;GO:0009892//negative regulation of metabolic process;GO:0009893//positive regulation of metabolic process;GO:0009987//cellular process;GO:0010467//gene expression;GO:0010468//regulation of gene expression;GO:0010556//regulation of macromolecule biosynthetic process;GO:0010557//positive regulation of macromolecule biosynthetic process;GO:0010558//negative regulation of macromolecule biosynthetic process;GO:0010604//positive regulation of macromolecule metabolic process;GO:0010605//negative regulation of macromolecule metabolic process;GO:0010628//positive regulation of gene expression;GO:0012501//programmed cell death;GO:0016070//RNA metabolic process;GO:0018130//heterocycle biosynthetic process;GO:0019219//regulation of nucleobase-containing compound metabolic process;GO:0019222//regulation of metabolic process;GO:0019438//aromatic compound biosynthetic process;GO:0019538//protein metabolic process;GO:0031323//regulation of cellular metabolic process;GO:0031324//negative regulation of cellular metabolic process;GO:0031325//positive regulation of cellular metabolic process;GO:0031326//regulation of cellular biosynthetic process;GO:0031327//negative regulation of cellular biosynthetic process;GO:0031328//positive regulation of cellular biosynthetic process;GO:0032501//multicellular organismal process;GO:0032502//developmental process;GO:0032774//RNA biosynthetic process;GO:0033554//cellular response to stress;GO:0034641//cellular nitrogen compound metabolic process;GO:0034645//cellular macromolecule biosynthetic process;GO:0034654//nucleobase-containing compound biosynthetic process;GO:0035239//tube morphogenesis;GO:0035295//tube development;GO:0036211//protein modification process;GO:0036293//response to decreased oxygen levels;GO:0036294//cellular response to decreased oxygen levels;GO:0042221//response to chemical;GO:0043170//macromolecule metabolic process;GO:0043412//macromolecule modification;GO:0043618//regulation of transcription from RNA polymerase II promoter in response to stress;GO:0043620//regulation of DNA-templated transcription in response to stress;GO:0043687//post-translational protein modification;GO:0044237//cellular metabolic process;GO:0044238//primary metabolic process;GO:0044249//cellular biosynthetic process;GO:0044260//cellular macromolecule metabolic process;GO:0044267//cellular protein metabolic process;GO:0044271//cellular nitrogen compound biosynthetic process;GO:0045893//positive regulation of transcription, DNA-templated;GO:0045934//negative regulation of nucleobase-containing compound metabolic process;GO:0045935//positive regulation of nucleobase-containing compound metabolic process;GO:0045944//positive regulation of transcription from RNA polymerase II promoter;GO:0046483//heterocycle metabolic process;GO:0048514//blood vessel morphogenesis;GO:0048518//positive regulation of biological process;GO:0048519//negative regulation of biological process;GO:0048522//positive regulation of cellular process;GO:0048523//negative regulation of cellular process;GO:0048646//anatomical structure formation involved in morphogenesis;GO:0048731//system development;GO:0048856//anatomical structure development;GO:0050789//regulation of biological process;GO:0050794//regulation of cellular process;GO:0050896//response to stimulus;GO:0051171//regulation of nitrogen compound metabolic process;GO:0051172//negative regulation of nitrogen compound metabolic process;GO:0051173//positive regulation of nitrogen compound metabolic process;GO:0051252//regulation of RNA metabolic process;GO:0051253//negative regulation of RNA metabolic process;GO:0051254//positive regulation of RNA metabolic process;GO:0051716//cellular response to stimulus;GO:0060255//regulation of macromolecule metabolic process;GO:0061418//regulation of transcription from RNA polymerase II promoter in response to hypoxia;GO:0065007//biological regulation;GO:0070482//response to oxygen levels;GO:0070887//cellular response to chemical stimulus;GO:0071453//cellular response to oxygen levels;GO:0071456//cellular response to hypoxia;GO:0071704//organic substance metabolic process;GO:0072358//cardiovascular system development;GO:0072359//circulatory system development;GO:0080090//regulation of primary metabolic process;GO:0090304//nucleic acid metabolic process;GO:0097659//nucleic acid-templated transcription;GO:1901360//organic cyclic compound metabolic process;GO:1901362//organic cyclic compound biosynthetic process;GO:1901564//organonitrogen compound metabolic process;GO:1901576//organic substance biosynthetic process;GO:1902679//negative regulation of RNA biosynthetic process;GO:1902680//positive regulation of RNA biosynthetic process;GO:1903506//regulation of nucleic acid-templated transcription;GO:1903507//negative regulation of nucleic acid-templated transcription;GO:1903508//positive regulation of nucleic acid-templated transcription;GO:2000112//regulation of cellular macromolecule biosynthetic process;GO:2001141//regulation of RNA biosynthetic process
Gene008063	ncbi_119882851	Isoform017197	XM_038693142.1	new	hif1a	XP_038549070.1 LOW QUALITY PROTEIN: hypoxia inducible factor 1 subunit alpha, like [Micropterus salmoides]	-	-	-	-	GO:0005575//cellular_component;GO:0005622//intracellular;GO:0005623//cell;GO:0005634//nucleus;GO:0005654//nucleoplasm;GO:0005737//cytoplasm;GO:0005739//mitochondrion;GO:0005829//cytosol;GO:0005886//plasma membrane;GO:0016020//membrane;GO:0016604//nuclear body;GO:0016607//nuclear speck;GO:0031974//membrane-enclosed lumen;GO:0031981//nuclear lumen;GO:0043226//organelle;GO:0043227//membrane-bounded organelle;GO:0043229//intracellular organelle;GO:0043231//intracellular membrane-bounded organelle;GO:0043233//organelle lumen;GO:0044422//organelle part;GO:0044424//intracellular part;GO:0044428//nuclear part;GO:0044444//cytoplasmic part;GO:0044446//intracellular organelle part;GO:0044451//nucleoplasm part;GO:0044464//cell part;GO:0070013//intracellular organelle lumen;GO:0071944//cell periphery	GO:0000981//RNA polymerase II transcription factor activity, sequence-specific DNA binding;GO:0003674//molecular_function;GO:0003676//nucleic acid binding;GO:0003677//DNA binding;GO:0003700//transcription factor activity, sequence-specific DNA binding;GO:0003712//transcription cofactor activity;GO:0003713//transcription coactivator activity;GO:0003714//transcription corepressor activity;GO:0004871//signal transducer activity;GO:0005488//binding;GO:0005515//protein binding;GO:0046983//protein dimerization activity;GO:0097159//organic cyclic compound binding;GO:1901363//heterocyclic compound binding	GO:0001525//angiogenesis;GO:0001568//blood vessel development;GO:0001666//response to hypoxia;GO:0001944//vasculature development;GO:0006139//nucleobase-containing compound metabolic process;GO:0006351//transcription, DNA-templated;GO:0006355//regulation of transcription, DNA-templated;GO:0006357//regulation of transcription from RNA polymerase II promoter;GO:0006366//transcription from RNA polymerase II promoter;GO:0006464//cellular protein modification process;GO:0006725//cellular aromatic compound metabolic process;GO:0006807//nitrogen compound metabolic process;GO:0006915//apoptotic process;GO:0006950//response to stress;GO:0007165//signal transduction;GO:0007275//multicellular organism development;GO:0008150//biological_process;GO:0008152//metabolic process;GO:0008219//cell death;GO:0009058//biosynthetic process;GO:0009059//macromolecule biosynthetic process;GO:0009628//response to abiotic stimulus;GO:0009653//anatomical structure morphogenesis;GO:0009889//regulation of biosynthetic process;GO:0009890//negative regulation of biosynthetic process;GO:0009891//positive regulation of biosynthetic process;GO:0009892//negative regulation of metabolic process;GO:0009893//positive regulation of metabolic process;GO:0009987//cellular process;GO:0010467//gene expression;GO:0010468//regulation of gene expression;GO:0010556//regulation of macromolecule biosynthetic process;GO:0010557//positive regulation of macromolecule biosynthetic process;GO:0010558//negative regulation of macromolecule biosynthetic process;GO:0010604//positive regulation of macromolecule metabolic process;GO:0010605//negative regulation of macromolecule metabolic process;GO:0010628//positive regulation of gene expression;GO:0012501//programmed cell death;GO:0016070//RNA metabolic process;GO:0018130//heterocycle biosynthetic process;GO:0019219//regulation of nucleobase-containing compound metabolic process;GO:0019222//regulation of metabolic process;GO:0019438//aromatic compound biosynthetic process;GO:0019538//protein metabolic process;GO:0031323//regulation of cellular metabolic process;GO:0031324//negative regulation of cellular metabolic process;GO:0031325//positive regulation of cellular metabolic process;GO:0031326//regulation of cellular biosynthetic process;GO:0031327//negative regulation of cellular biosynthetic process;GO:0031328//positive regulation of cellular biosynthetic process;GO:0032501//multicellular organismal process;GO:0032502//developmental process;GO:0032774//RNA biosynthetic process;GO:0033554//cellular response to stress;GO:0034641//cellular nitrogen compound metabolic process;GO:0034645//cellular macromolecule biosynthetic process;GO:0034654//nucleobase-containing compound biosynthetic process;GO:0035239//tube morphogenesis;GO:0035295//tube development;GO:0036211//protein modification process;GO:0036293//response to decreased oxygen levels;GO:0036294//cellular response to decreased oxygen levels;GO:0042221//response to chemical;GO:0043170//macromolecule metabolic process;GO:0043412//macromolecule modification;GO:0043618//regulation of transcription from RNA polymerase II promoter in response to stress;GO:0043620//regulation of DNA-templated transcription in response to stress;GO:0043687//post-translational protein modification;GO:0044237//cellular metabolic process;GO:0044238//primary metabolic process;GO:0044249//cellular biosynthetic process;GO:0044260//cellular macromolecule metabolic process;GO:0044267//cellular protein metabolic process;GO:0044271//cellular nitrogen compound biosynthetic process;GO:0045893//positive regulation of transcription, DNA-templated;GO:0045934//negative regulation of nucleobase-containing compound metabolic process;GO:0045935//positive regulation of nucleobase-containing compound metabolic process;GO:0045944//positive regulation of transcription from RNA polymerase II promoter;GO:0046483//heterocycle metabolic process;GO:0048514//blood vessel morphogenesis;GO:0048518//positive regulation of biological process;GO:0048519//negative regulation of biological process;GO:0048522//positive regulation of cellular process;GO:0048523//negative regulation of cellular process;GO:0048646//anatomical structure formation involved in morphogenesis;GO:0048731//system development;GO:0048856//anatomical structure development;GO:0050789//regulation of biological process;GO:0050794//regulation of cellular process;GO:0050896//response to stimulus;GO:0051171//regulation of nitrogen compound metabolic process;GO:0051172//negative regulation of nitrogen compound metabolic process;GO:0051173//positive regulation of nitrogen compound metabolic process;GO:0051252//regulation of RNA metabolic process;GO:0051253//negative regulation of RNA metabolic process;GO:0051254//positive regulation of RNA metabolic process;GO:0051716//cellular response to stimulus;GO:0060255//regulation of macromolecule metabolic process;GO:0061418//regulation of transcription from RNA polymerase II promoter in response to hypoxia;GO:0065007//biological regulation;GO:0070482//response to oxygen levels;GO:0070887//cellular response to chemical stimulus;GO:0071453//cellular response to oxygen levels;GO:0071456//cellular response to hypoxia;GO:0071704//organic substance metabolic process;GO:0072358//cardiovascular system development;GO:0072359//circulatory system development;GO:0080090//regulation of primary metabolic process;GO:0090304//nucleic acid metabolic process;GO:0097659//nucleic acid-templated transcription;GO:1901360//organic cyclic compound metabolic process;GO:1901362//organic cyclic compound biosynthetic process;GO:1901564//organonitrogen compound metabolic process;GO:1901576//organic substance biosynthetic process;GO:1902679//negative regulation of RNA biosynthetic process;GO:1902680//positive regulation of RNA biosynthetic process;GO:1903506//regulation of nucleic acid-templated transcription;GO:1903507//negative regulation of nucleic acid-templated transcription;GO:1903508//positive regulation of nucleic acid-templated transcription;GO:2000112//regulation of cellular macromolecule biosynthetic process;GO:2001141//regulation of RNA biosynthetic process
Gene008063	ncbi_119882851	Isoform017198	XM_038693142.1	new	Epas1	XP_038549070.1 LOW QUALITY PROTEIN: hypoxia inducible factor 1 subunit alpha, like [Micropterus salmoides]	-	-	-	-	GO:0005575//cellular_component;GO:0005622//intracellular;GO:0005623//cell;GO:0005634//nucleus;GO:0005654//nucleoplasm;GO:0005737//cytoplasm;GO:0005739//mitochondrion;GO:0005829//cytosol;GO:0005886//plasma membrane;GO:0016020//membrane;GO:0016604//nuclear body;GO:0016607//nuclear speck;GO:0031974//membrane-enclosed lumen;GO:0031981//nuclear lumen;GO:0043226//organelle;GO:0043227//membrane-bounded organelle;GO:0043229//intracellular organelle;GO:0043231//intracellular membrane-bounded organelle;GO:0043233//organelle lumen;GO:0044422//organelle part;GO:0044424//intracellular part;GO:0044428//nuclear part;GO:0044444//cytoplasmic part;GO:0044446//intracellular organelle part;GO:0044451//nucleoplasm part;GO:0044464//cell part;GO:0070013//intracellular organelle lumen;GO:0071944//cell periphery	GO:0000981//RNA polymerase II transcription factor activity, sequence-specific DNA binding;GO:0003674//molecular_function;GO:0003676//nucleic acid binding;GO:0003677//DNA binding;GO:0003700//transcription factor activity, sequence-specific DNA binding;GO:0003712//transcription cofactor activity;GO:0003713//transcription coactivator activity;GO:0003714//transcription corepressor activity;GO:0004871//signal transducer activity;GO:0005488//binding;GO:0005515//protein binding;GO:0046983//protein dimerization activity;GO:0097159//organic cyclic compound binding;GO:1901363//heterocyclic compound binding	GO:0001525//angiogenesis;GO:0001568//blood vessel development;GO:0001666//response to hypoxia;GO:0001944//vasculature development;GO:0006139//nucleobase-containing compound metabolic process;GO:0006351//transcription, DNA-templated;GO:0006355//regulation of transcription, DNA-templated;GO:0006357//regulation of transcription from RNA polymerase II promoter;GO:0006366//transcription from RNA polymerase II promoter;GO:0006464//cellular protein modification process;GO:0006725//cellular aromatic compound metabolic process;GO:0006807//nitrogen compound metabolic process;GO:0006915//apoptotic process;GO:0006950//response to stress;GO:0007165//signal transduction;GO:0007275//multicellular organism development;GO:0008150//biological_process;GO:0008152//metabolic process;GO:0008219//cell death;GO:0009058//biosynthetic process;GO:0009059//macromolecule biosynthetic process;GO:0009628//response to abiotic stimulus;GO:0009653//anatomical structure morphogenesis;GO:0009889//regulation of biosynthetic process;GO:0009890//negative regulation of biosynthetic process;GO:0009891//positive regulation of biosynthetic process;GO:0009892//negative regulation of metabolic process;GO:0009893//positive regulation of metabolic process;GO:0009987//cellular process;GO:0010467//gene expression;GO:0010468//regulation of gene expression;GO:0010556//regulation of macromolecule biosynthetic process;GO:0010557//positive regulation of macromolecule biosynthetic process;GO:0010558//negative regulation of macromolecule biosynthetic process;GO:0010604//positive regulation of macromolecule metabolic process;GO:0010605//negative regulation of macromolecule metabolic process;GO:0010628//positive regulation of gene expression;GO:0012501//programmed cell death;GO:0016070//RNA metabolic process;GO:0018130//heterocycle biosynthetic process;GO:0019219//regulation of nucleobase-containing compound metabolic process;GO:0019222//regulation of metabolic process;GO:0019438//aromatic compound biosynthetic process;GO:0019538//protein metabolic process;GO:0031323//regulation of cellular metabolic process;GO:0031324//negative regulation of cellular metabolic process;GO:0031325//positive regulation of cellular metabolic process;GO:0031326//regulation of cellular biosynthetic process;GO:0031327//negative regulation of cellular biosynthetic process;GO:0031328//positive regulation of cellular biosynthetic process;GO:0032501//multicellular organismal process;GO:0032502//developmental process;GO:0032774//RNA biosynthetic process;GO:0033554//cellular response to stress;GO:0034641//cellular nitrogen compound metabolic process;GO:0034645//cellular macromolecule biosynthetic process;GO:0034654//nucleobase-containing compound biosynthetic process;GO:0035239//tube morphogenesis;GO:0035295//tube development;GO:0036211//protein modification process;GO:0036293//response to decreased oxygen levels;GO:0036294//cellular response to decreased oxygen levels;GO:0042221//response to chemical;GO:0043170//macromolecule metabolic process;GO:0043412//macromolecule modification;GO:0043618//regulation of transcription from RNA polymerase II promoter in response to stress;GO:0043620//regulation of DNA-templated transcription in response to stress;GO:0043687//post-translational protein modification;GO:0044237//cellular metabolic process;GO:0044238//primary metabolic process;GO:0044249//cellular biosynthetic process;GO:0044260//cellular macromolecule metabolic process;GO:0044267//cellular protein metabolic process;GO:0044271//cellular nitrogen compound biosynthetic process;GO:0045893//positive regulation of transcription, DNA-templated;GO:0045934//negative regulation of nucleobase-containing compound metabolic process;GO:0045935//positive regulation of nucleobase-containing compound metabolic process;GO:0045944//positive regulation of transcription from RNA polymerase II promoter;GO:0046483//heterocycle metabolic process;GO:0048514//blood vessel morphogenesis;GO:0048518//positive regulation of biological process;GO:0048519//negative regulation of biological process;GO:0048522//positive regulation of cellular process;GO:0048523//negative regulation of cellular process;GO:0048646//anatomical structure formation involved in morphogenesis;GO:0048731//system development;GO:0048856//anatomical structure development;GO:0050789//regulation of biological process;GO:0050794//regulation of cellular process;GO:0050896//response to stimulus;GO:0051171//regulation of nitrogen compound metabolic process;GO:0051172//negative regulation of nitrogen compound metabolic process;GO:0051173//positive regulation of nitrogen compound metabolic process;GO:0051252//regulation of RNA metabolic process;GO:0051253//negative regulation of RNA metabolic process;GO:0051254//positive regulation of RNA metabolic process;GO:0051716//cellular response to stimulus;GO:0060255//regulation of macromolecule metabolic process;GO:0061418//regulation of transcription from RNA polymerase II promoter in response to hypoxia;GO:0065007//biological regulation;GO:0070482//response to oxygen levels;GO:0070887//cellular response to chemical stimulus;GO:0071453//cellular response to oxygen levels;GO:0071456//cellular response to hypoxia;GO:0071704//organic substance metabolic process;GO:0072358//cardiovascular system development;GO:0072359//circulatory system development;GO:0080090//regulation of primary metabolic process;GO:0090304//nucleic acid metabolic process;GO:0097659//nucleic acid-templated transcription;GO:1901360//organic cyclic compound metabolic process;GO:1901362//organic cyclic compound biosynthetic process;GO:1901564//organonitrogen compound metabolic process;GO:1901576//organic substance biosynthetic process;GO:1902679//negative regulation of RNA biosynthetic process;GO:1902680//positive regulation of RNA biosynthetic process;GO:1903506//regulation of nucleic acid-templated transcription;GO:1903507//negative regulation of nucleic acid-templated transcription;GO:1903508//positive regulation of nucleic acid-templated transcription;GO:2000112//regulation of cellular macromolecule biosynthetic process;GO:2001141//regulation of RNA biosynthetic process
Gene008063	ncbi_119882851	Isoform017199	XM_038693142.1	new	Epas1	XP_038549070.1 LOW QUALITY PROTEIN: hypoxia inducible factor 1 subunit alpha, like [Micropterus salmoides]	-	-	-	-	GO:0005575//cellular_component;GO:0005622//intracellular;GO:0005623//cell;GO:0005634//nucleus;GO:0005654//nucleoplasm;GO:0005737//cytoplasm;GO:0005739//mitochondrion;GO:0005829//cytosol;GO:0005886//plasma membrane;GO:0016020//membrane;GO:0016604//nuclear body;GO:0016607//nuclear speck;GO:0031974//membrane-enclosed lumen;GO:0031981//nuclear lumen;GO:0043226//organelle;GO:0043227//membrane-bounded organelle;GO:0043229//intracellular organelle;GO:0043231//intracellular membrane-bounded organelle;GO:0043233//organelle lumen;GO:0044422//organelle part;GO:0044424//intracellular part;GO:0044428//nuclear part;GO:0044444//cytoplasmic part;GO:0044446//intracellular organelle part;GO:0044451//nucleoplasm part;GO:0044464//cell part;GO:0070013//intracellular organelle lumen;GO:0071944//cell periphery	GO:0000981//RNA polymerase II transcription factor activity, sequence-specific DNA binding;GO:0003674//molecular_function;GO:0003676//nucleic acid binding;GO:0003677//DNA binding;GO:0003700//transcription factor activity, sequence-specific DNA binding;GO:0003712//transcription cofactor activity;GO:0003713//transcription coactivator activity;GO:0003714//transcription corepressor activity;GO:0005488//binding;GO:0005515//protein binding;GO:0046983//protein dimerization activity;GO:0097159//organic cyclic compound binding;GO:1901363//heterocyclic compound binding	GO:0001525//angiogenesis;GO:0001568//blood vessel development;GO:0001666//response to hypoxia;GO:0001944//vasculature development;GO:0006139//nucleobase-containing compound metabolic process;GO:0006351//transcription, DNA-templated;GO:0006355//regulation of transcription, DNA-templated;GO:0006357//regulation of transcription from RNA polymerase II promoter;GO:0006366//transcription from RNA polymerase II promoter;GO:0006464//cellular protein modification process;GO:0006725//cellular aromatic compound metabolic process;GO:0006807//nitrogen compound metabolic process;GO:0006915//apoptotic process;GO:0006950//response to stress;GO:0007275//multicellular organism development;GO:0008150//biological_process;GO:0008152//metabolic process;GO:0008219//cell death;GO:0009058//biosynthetic process;GO:0009059//macromolecule biosynthetic process;GO:0009628//response to abiotic stimulus;GO:0009653//anatomical structure morphogenesis;GO:0009889//regulation of biosynthetic process;GO:0009890//negative regulation of biosynthetic process;GO:0009891//positive regulation of biosynthetic process;GO:0009892//negative regulation of metabolic process;GO:0009893//positive regulation of metabolic process;GO:0009987//cellular process;GO:0010467//gene expression;GO:0010468//regulation of gene expression;GO:0010556//regulation of macromolecule biosynthetic process;GO:0010557//positive regulation of macromolecule biosynthetic process;GO:0010558//negative regulation of macromolecule biosynthetic process;GO:0010604//positive regulation of macromolecule metabolic process;GO:0010605//negative regulation of macromolecule metabolic process;GO:0010628//positive regulation of gene expression;GO:0012501//programmed cell death;GO:0016070//RNA metabolic process;GO:0018130//heterocycle biosynthetic process;GO:0019219//regulation of nucleobase-containing compound metabolic process;GO:0019222//regulation of metabolic process;GO:0019438//aromatic compound biosynthetic process;GO:0019538//protein metabolic process;GO:0031323//regulation of cellular metabolic process;GO:0031324//negative regulation of cellular metabolic process;GO:0031325//positive regulation of cellular metabolic process;GO:0031326//regulation of cellular biosynthetic process;GO:0031327//negative regulation of cellular biosynthetic process;GO:0031328//positive regulation of cellular biosynthetic process;GO:0032501//multicellular organismal process;GO:0032502//developmental process;GO:0032774//RNA biosynthetic process;GO:0033554//cellular response to stress;GO:0034641//cellular nitrogen compound metabolic process;GO:0034645//cellular macromolecule biosynthetic process;GO:0034654//nucleobase-containing compound biosynthetic process;GO:0035239//tube morphogenesis;GO:0035295//tube development;GO:0036211//protein modification process;GO:0036293//response to decreased oxygen levels;GO:0036294//cellular response to decreased oxygen levels;GO:0042221//response to chemical;GO:0043170//macromolecule metabolic process;GO:0043412//macromolecule modification;GO:0043618//regulation of transcription from RNA polymerase II promoter in response to stress;GO:0043620//regulation of DNA-templated transcription in response to stress;GO:0043687//post-translational protein modification;GO:0044237//cellular metabolic process;GO:0044238//primary metabolic process;GO:0044249//cellular biosynthetic process;GO:0044260//cellular macromolecule metabolic process;GO:0044267//cellular protein metabolic process;GO:0044271//cellular nitrogen compound biosynthetic process;GO:0045893//positive regulation of transcription, DNA-templated;GO:0045934//negative regulation of nucleobase-containing compound metabolic process;GO:0045935//positive regulation of nucleobase-containing compound metabolic process;GO:0045944//positive regulation of transcription from RNA polymerase II promoter;GO:0046483//heterocycle metabolic process;GO:0048514//blood vessel morphogenesis;GO:0048518//positive regulation of biological process;GO:0048519//negative regulation of biological process;GO:0048522//positive regulation of cellular process;GO:0048523//negative regulation of cellular process;GO:0048646//anatomical structure formation involved in morphogenesis;GO:0048731//system development;GO:0048856//anatomical structure development;GO:0050789//regulation of biological process;GO:0050794//regulation of cellular process;GO:0050896//response to stimulus;GO:0051171//regulation of nitrogen compound metabolic process;GO:0051172//negative regulation of nitrogen compound metabolic process;GO:0051173//positive regulation of nitrogen compound metabolic process;GO:0051252//regulation of RNA metabolic process;GO:0051253//negative regulation of RNA metabolic process;GO:0051254//positive regulation of RNA metabolic process;GO:0051716//cellular response to stimulus;GO:0060255//regulation of macromolecule metabolic process;GO:0061418//regulation of transcription from RNA polymerase II promoter in response to hypoxia;GO:0065007//biological regulation;GO:0070482//response to oxygen levels;GO:0070887//cellular response to chemical stimulus;GO:0071453//cellular response to oxygen levels;GO:0071456//cellular response to hypoxia;GO:0071704//organic substance metabolic process;GO:0072358//cardiovascular system development;GO:0072359//circulatory system development;GO:0080090//regulation of primary metabolic process;GO:0090304//nucleic acid metabolic process;GO:0097659//nucleic acid-templated transcription;GO:1901360//organic cyclic compound metabolic process;GO:1901362//organic cyclic compound biosynthetic process;GO:1901564//organonitrogen compound metabolic process;GO:1901576//organic substance biosynthetic process;GO:1902679//negative regulation of RNA biosynthetic process;GO:1902680//positive regulation of RNA biosynthetic process;GO:1903506//regulation of nucleic acid-templated transcription;GO:1903507//negative regulation of nucleic acid-templated transcription;GO:1903508//positive regulation of nucleic acid-templated transcription;GO:2000112//regulation of cellular macromolecule biosynthetic process;GO:2001141//regulation of RNA biosynthetic process
Gene008064	ncbi_119883080	Isoform017200	XM_038693584.1	known	-	-	-	-	-	-	-	-	-
Gene008065	ncbi_119882920	Isoform017201	XM_038693284.1|XM_038693285.1,XM_038693287.1	known|new	-	-	-	-	-	-	-	-	-
Gene008066	ncbi_119882790	Isoform017202	XM_038693042.1	known	-	-	-	-	-	-	-	-	-
Gene008067	ncbi_119883140	Isoform017203	XM_038693671.1,XM_038693673.1	new	CLNS1A	TDH15351.1 hypothetical protein EPR50_G00030640 [Perca flavescens]	-	-	-	-	GO:0005575//cellular_component;GO:0005622//intracellular;GO:0005623//cell;GO:0005634//nucleus;GO:0005654//nucleoplasm;GO:0005737//cytoplasm;GO:0005829//cytosol;GO:0005856//cytoskeleton;GO:0005886//plasma membrane;GO:0016020//membrane;GO:0031974//membrane-enclosed lumen;GO:0031981//nuclear lumen;GO:0032991//macromolecular complex;GO:0034708//methyltransferase complex;GO:0034709//methylosome;GO:0034715//pICln-Sm protein complex;GO:0043226//organelle;GO:0043227//membrane-bounded organelle;GO:0043228//non-membrane-bounded organelle;GO:0043229//intracellular organelle;GO:0043231//intracellular membrane-bounded organelle;GO:0043232//intracellular non-membrane-bounded organelle;GO:0043233//organelle lumen;GO:0044422//organelle part;GO:0044424//intracellular part;GO:0044428//nuclear part;GO:0044444//cytoplasmic part;GO:0044446//intracellular organelle part;GO:0044464//cell part;GO:0070013//intracellular organelle lumen;GO:0071944//cell periphery;GO:1902494//catalytic complex;GO:1990234//transferase complex	GO:0003674//molecular_function;GO:0005488//binding;GO:0005515//protein binding;GO:0046982//protein heterodimerization activity;GO:0046983//protein dimerization activity	GO:0000375//RNA splicing, via transesterification reactions;GO:0000377//RNA splicing, via transesterification reactions with bulged adenosine as nucleophile;GO:0000387//spliceosomal snRNP assembly;GO:0000398//mRNA splicing, via spliceosome;GO:0006139//nucleobase-containing compound metabolic process;GO:0006396//RNA processing;GO:0006397//mRNA processing;GO:0006725//cellular aromatic compound metabolic process;GO:0006807//nitrogen compound metabolic process;GO:0006810//transport;GO:0006811//ion transport;GO:0006820//anion transport;GO:0006821//chloride transport;GO:0006884//cell volume homeostasis;GO:0008150//biological_process;GO:0008152//metabolic process;GO:0008361//regulation of cell size;GO:0008380//RNA splicing;GO:0009987//cellular process;GO:0010467//gene expression;GO:0015698//inorganic anion transport;GO:0016043//cellular component organization;GO:0016070//RNA metabolic process;GO:0016071//mRNA metabolic process;GO:0019725//cellular homeostasis;GO:0022607//cellular component assembly;GO:0022613//ribonucleoprotein complex biogenesis;GO:0022618//ribonucleoprotein complex assembly;GO:0032535//regulation of cellular component size;GO:0034622//cellular macromolecular complex assembly;GO:0034641//cellular nitrogen compound metabolic process;GO:0042592//homeostatic process;GO:0043170//macromolecule metabolic process;GO:0043933//macromolecular complex subunit organization;GO:0044085//cellular component biogenesis;GO:0044237//cellular metabolic process;GO:0044238//primary metabolic process;GO:0045794//negative regulation of cell volume;GO:0046483//heterocycle metabolic process;GO:0051179//localization;GO:0051234//establishment of localization;GO:0065003//macromolecular complex assembly;GO:0065007//biological regulation;GO:0065008//regulation of biological quality;GO:0071704//organic substance metabolic process;GO:0071826//ribonucleoprotein complex subunit organization;GO:0071840//cellular component organization or biogenesis;GO:0090066//regulation of anatomical structure size;GO:0090304//nucleic acid metabolic process;GO:1901360//organic cyclic compound metabolic process
Gene008068	ncbi_119883146	Isoform017204	XM_038693681.1,XM_038693682.1,XM_038693683.1	new	--	XP_045929260.1 MAP/microtubule affinity-regulating kinase 4-like isoform X2 [Micropterus dolomieu]	-	-	-	-	-	-	-
Gene008068	ncbi_119883146	Isoform017205	XM_038693681.1|XM_038693682.1,XM_038693683.1	known|new	-	-	-	-	-	-	-	-	-
Gene008069	ncbi_119883149	Isoform017206	XM_038693690.1|XM_038693686.1,XM_038693687.1,XM_038693688.1,XM_038693689.1,XM_038693691.1	known|new	-	-	-	-	-	-	-	-	-
Gene008070	ncbi_119882931	Isoform017207	XM_038693310.1	known	-	-	-	-	-	-	-	-	-
Gene008070	ncbi_119882931	Isoform017208	XM_038693310.1	known	-	-	-	-	-	-	-	-	-
Gene008070	ncbi_119882931	Isoform017209	XM_038693310.1	known	-	-	-	-	-	-	-	-	-
Gene008071	ncbi_119882927	Isoform017210	XM_038693303.1|XM_038693300.1,XM_038693301.1,XM_038693302.1	known|new	-	-	-	-	-	-	-	-	-
Gene008071	ncbi_119882927	Isoform017211	XM_038693302.1|XM_038693300.1,XM_038693301.1,XM_038693303.1	known|new	-	-	-	-	-	-	-	-	-
Gene008072	ncbi_119882430	Isoform017212	XM_038692462.1	new	RNPEPL1	XP_045930958.1 aminopeptidase RNPEPL1 isoform X1 [Micropterus dolomieu]	-	-	-	-	GO:0000322//storage vacuole;GO:0000323//lytic vacuole;GO:0000324//fungal-type vacuole;GO:0000328//fungal-type vacuole lumen;GO:0005575//cellular_component;GO:0005622//intracellular;GO:0005623//cell;GO:0005634//nucleus;GO:0005737//cytoplasm;GO:0005768//endosome;GO:0005770//late endosome;GO:0005771//multivesicular body;GO:0005773//vacuole;GO:0005775//vacuolar lumen;GO:0012505//endomembrane system;GO:0031410//cytoplasmic vesicle;GO:0031974//membrane-enclosed lumen;GO:0031982//vesicle;GO:0032991//macromolecular complex;GO:0043226//organelle;GO:0043227//membrane-bounded organelle;GO:0043229//intracellular organelle;GO:0043231//intracellular membrane-bounded organelle;GO:0043233//organelle lumen;GO:0044422//organelle part;GO:0044424//intracellular part;GO:0044437//vacuolar part;GO:0044444//cytoplasmic part;GO:0044446//intracellular organelle part;GO:0044464//cell part;GO:0070013//intracellular organelle lumen	GO:0003674//molecular_function;GO:0003824//catalytic activity;GO:0004177//aminopeptidase activity;GO:0004301//epoxide hydrolase activity;GO:0004463//leukotriene-A4 hydrolase activity;GO:0005488//binding;GO:0008233//peptidase activity;GO:0008235//metalloexopeptidase activity;GO:0008237//metallopeptidase activity;GO:0008238//exopeptidase activity;GO:0008270//zinc ion binding;GO:0016787//hydrolase activity;GO:0016801//hydrolase activity, acting on ether bonds;GO:0016803//ether hydrolase activity;GO:0033218//amide binding;GO:0042277//peptide binding;GO:0043167//ion binding;GO:0043169//cation binding;GO:0046872//metal ion binding;GO:0046914//transition metal ion binding;GO:0070006//metalloaminopeptidase activity;GO:0070011//peptidase activity, acting on L-amino acid peptides	GO:0006508//proteolysis;GO:0006518//peptide metabolic process;GO:0006629//lipid metabolic process;GO:0006807//nitrogen compound metabolic process;GO:0008104//protein localization;GO:0008150//biological_process;GO:0008152//metabolic process;GO:0009056//catabolic process;GO:0009057//macromolecule catabolic process;GO:0009987//cellular process;GO:0019538//protein metabolic process;GO:0030163//protein catabolic process;GO:0033036//macromolecule localization;GO:0033365//protein localization to organelle;GO:0034613//cellular protein localization;GO:0034641//cellular nitrogen compound metabolic process;GO:0043170//macromolecule metabolic process;GO:0043171//peptide catabolic process;GO:0043603//cellular amide metabolic process;GO:0044237//cellular metabolic process;GO:0044238//primary metabolic process;GO:0044248//cellular catabolic process;GO:0044255//cellular lipid metabolic process;GO:0051179//localization;GO:0051641//cellular localization;GO:0070727//cellular macromolecule localization;GO:0071704//organic substance metabolic process;GO:0072665//protein localization to vacuole;GO:1901564//organonitrogen compound metabolic process;GO:1901565//organonitrogen compound catabolic process;GO:1901575//organic substance catabolic process
Gene008073	ncbi_119882902	Isoform017213	XM_038693259.1	new	ap2m1a	XP_038549187.1 AP-2 complex subunit mu-B-like [Micropterus salmoides]	-	-	-	-	GO:0000323//lytic vacuole;GO:0005575//cellular_component;GO:0005622//intracellular;GO:0005623//cell;GO:0005737//cytoplasm;GO:0005764//lysosome;GO:0005765//lysosomal membrane;GO:0005768//endosome;GO:0005773//vacuole;GO:0005774//vacuolar membrane;GO:0005829//cytosol;GO:0005886//plasma membrane;GO:0005905//coated pit;GO:0010008//endosome membrane;GO:0012505//endomembrane system;GO:0012506//vesicle membrane;GO:0016020//membrane;GO:0030117//membrane coat;GO:0030118//clathrin coat;GO:0030119//AP-type membrane coat adaptor complex;GO:0030120//vesicle coat;GO:0030122//AP-2 adaptor complex;GO:0030125//clathrin vesicle coat;GO:0030128//clathrin coat of endocytic vesicle;GO:0030131//clathrin adaptor complex;GO:0030132//clathrin coat of coated pit;GO:0030135//coated vesicle;GO:0030136//clathrin-coated vesicle;GO:0030139//endocytic vesicle;GO:0030141//secretory granule;GO:0030424//axon;GO:0030659//cytoplasmic vesicle membrane;GO:0030662//coated vesicle membrane;GO:0030665//clathrin-coated vesicle membrane;GO:0030666//endocytic vesicle membrane;GO:0030669//clathrin-coated endocytic vesicle membrane;GO:0031090//organelle membrane;GO:0031410//cytoplasmic vesicle;GO:0031982//vesicle;GO:0032991//macromolecular complex;GO:0033267//axon part;GO:0036019//endolysosome;GO:0036020//endolysosome membrane;GO:0042995//cell projection;GO:0043005//neuron projection;GO:0043195//terminal bouton;GO:0043226//organelle;GO:0043227//membrane-bounded organelle;GO:0043229//intracellular organelle;GO:0043231//intracellular membrane-bounded organelle;GO:0043679//axon terminus;GO:0044306//neuron projection terminus;GO:0044422//organelle part;GO:0044424//intracellular part;GO:0044425//membrane part;GO:0044433//cytoplasmic vesicle part;GO:0044437//vacuolar part;GO:0044440//endosomal part;GO:0044444//cytoplasmic part;GO:0044446//intracellular organelle part;GO:0044456//synapse part;GO:0044459//plasma membrane part;GO:0044463//cell projection part;GO:0044464//cell part;GO:0045202//synapse;GO:0045334//clathrin-coated endocytic vesicle;GO:0048475//coated membrane;GO:0071944//cell periphery;GO:0097458//neuron part;GO:0098588//bounding membrane of organelle;GO:0098793//presynapse;GO:0098796//membrane protein complex;GO:0098797//plasma membrane protein complex;GO:0098805//whole membrane;GO:0098852//lytic vacuole membrane;GO:0099503//secretory vesicle	GO:0003674//molecular_function;GO:0005048//signal sequence binding;GO:0005102//receptor binding;GO:0005215//transporter activity;GO:0005488//binding;GO:0005515//protein binding;GO:0008289//lipid binding;GO:0019904//protein domain specific binding;GO:0033218//amide binding;GO:0042277//peptide binding;GO:0044325//ion channel binding;GO:0050750//low-density lipoprotein particle receptor binding;GO:0070325//lipoprotein particle receptor binding	GO:0002090//regulation of receptor internalization;GO:0002092//positive regulation of receptor internalization;GO:0002376//immune system process;GO:0002478//antigen processing and presentation of exogenous peptide antigen;GO:0002495//antigen processing and presentation of peptide antigen via MHC class II;GO:0002504//antigen processing and presentation of peptide or polysaccharide antigen via MHC class II;GO:0006807//nitrogen compound metabolic process;GO:0006810//transport;GO:0006886//intracellular protein transport;GO:0006897//endocytosis;GO:0006898//receptor-mediated endocytosis;GO:0006900//membrane budding;GO:0006996//organelle organization;GO:0007154//cell communication;GO:0007165//signal transduction;GO:0007166//cell surface receptor signaling pathway;GO:0007167//enzyme linked receptor protein signaling pathway;GO:0007169//transmembrane receptor protein tyrosine kinase signaling pathway;GO:0007267//cell-cell signaling;GO:0008104//protein localization;GO:0008150//biological_process;GO:0008152//metabolic process;GO:0009056//catabolic process;GO:0009057//macromolecule catabolic process;GO:0009893//positive regulation of metabolic process;GO:0009987//cellular process;GO:0010604//positive regulation of macromolecule metabolic process;GO:0015031//protein transport;GO:0015833//peptide transport;GO:0016032//viral process;GO:0016043//cellular component organization;GO:0016050//vesicle organization;GO:0016055//Wnt signaling pathway;GO:0016185//synaptic vesicle budding from presynaptic endocytic zone membrane;GO:0016192//vesicle-mediated transport;GO:0019222//regulation of metabolic process;GO:0019538//protein metabolic process;GO:0019882//antigen processing and presentation;GO:0019884//antigen processing and presentation of exogenous antigen;GO:0019886//antigen processing and presentation of exogenous peptide antigen via MHC class II;GO:0022603//regulation of anatomical structure morphogenesis;GO:0022607//cellular component assembly;GO:0023052//signaling;GO:0030100//regulation of endocytosis;GO:0030163//protein catabolic process;GO:0031323//regulation of cellular metabolic process;GO:0031325//positive regulation of cellular metabolic process;GO:0031623//receptor internalization;GO:0032501//multicellular organismal process;GO:0032535//regulation of cellular component size;GO:0032799//low-density lipoprotein receptor particle metabolic process;GO:0032801//receptor catabolic process;GO:0032802//low-density lipoprotein particle receptor catabolic process;GO:0032879//regulation of localization;GO:0032880//regulation of protein localization;GO:0033036//macromolecule localization;GO:0034381//plasma lipoprotein particle clearance;GO:0034383//low-density lipoprotein particle clearance;GO:0034613//cellular protein localization;GO:0035567//non-canonical Wnt signaling pathway;GO:0036465//synaptic vesicle recycling;GO:0042886//amide transport;GO:0043112//receptor metabolic process;GO:0043170//macromolecule metabolic process;GO:0043933//macromolecular complex subunit organization;GO:0044085//cellular component biogenesis;GO:0044237//cellular metabolic process;GO:0044238//primary metabolic process;GO:0044248//cellular catabolic process;GO:0044257//cellular protein catabolic process;GO:0044260//cellular macromolecule metabolic process;GO:0044265//cellular macromolecule catabolic process;GO:0044267//cellular protein metabolic process;GO:0044403//symbiosis, encompassing mutualism through parasitism;GO:0044419//interspecies interaction between organisms;GO:0045184//establishment of protein localization;GO:0045807//positive regulation of endocytosis;GO:0046907//intracellular transport;GO:0048002//antigen processing and presentation of peptide antigen;GO:0048013//ephrin receptor signaling pathway;GO:0048259//regulation of receptor-mediated endocytosis;GO:0048260//positive regulation of receptor-mediated endocytosis;GO:0048488//synaptic vesicle endocytosis;GO:0048489//synaptic vesicle transport;GO:0048518//positive regulation of biological process;GO:0048519//negative regulation of biological process;GO:0048522//positive regulation of cellular process;GO:0050690//regulation of defense response to virus by virus;GO:0050789//regulation of biological process;GO:0050793//regulation of developmental process;GO:0050794//regulation of cellular process;GO:0050896//response to stimulus;GO:0051049//regulation of transport;GO:0051050//positive regulation of transport;GO:0051128//regulation of cellular component organization;GO:0051130//positive regulation of cellular component organization;GO:0051179//localization;GO:0051234//establishment of localization;GO:0051239//regulation of multicellular organismal process;GO:0051640//organelle localization;GO:0051641//cellular localization;GO:0051648//vesicle localization;GO:0051649//establishment of localization in cell;GO:0051650//establishment of vesicle localization;GO:0051656//establishment of organelle localization;GO:0051704//multi-organism process;GO:0051716//cellular response to stimulus;GO:0060071//Wnt signaling pathway, planar cell polarity pathway;GO:0060255//regulation of macromolecule metabolic process;GO:0060341//regulation of cellular localization;GO:0060627//regulation of vesicle-mediated transport;GO:0061024//membrane organization;GO:0065003//macromolecular complex assembly;GO:0065007//biological regulation;GO:0065008//regulation of biological quality;GO:0070142//synaptic vesicle budding;GO:0070727//cellular macromolecule localization;GO:0071702//organic substance transport;GO:0071704//organic substance metabolic process;GO:0071705//nitrogen compound transport;GO:0071840//cellular component organization or biogenesis;GO:0072583//clathrin-mediated endocytosis;GO:0090066//regulation of anatomical structure size;GO:0090175//regulation of establishment of planar polarity;GO:0097006//regulation of plasma lipoprotein particle levels;GO:0097479//synaptic vesicle localization;GO:0097480//establishment of synaptic vesicle localization;GO:0097494//regulation of vesicle size;GO:0098657//import into cell;GO:0099504//synaptic vesicle cycle;GO:1900242//regulation of synaptic vesicle endocytosis;GO:1900244//positive regulation of synaptic vesicle endocytosis;GO:1901564//organonitrogen compound metabolic process;GO:1901565//organonitrogen compound catabolic process;GO:1901575//organic substance catabolic process;GO:1903076//regulation of protein localization to plasma membrane;GO:1903077//negative regulation of protein localization to plasma membrane;GO:1903421//regulation of synaptic vesicle recycling;GO:1903423//positive regulation of synaptic vesicle recycling;GO:1903827//regulation of cellular protein localization;GO:1903828//negative regulation of cellular protein localization;GO:1904375//regulation of protein localization to cell periphery;GO:1904376//negative regulation of protein localization to cell periphery;GO:2000026//regulation of multicellular organismal development;GO:2000027//regulation of organ morphogenesis
Gene008073	ncbi_119882902	Isoform017214	XM_038693259.1	new	ap2m1a	XP_039986732.1 AP-2 complex subunit mu-B isoform X3 [Xiphias gladius]	-	-	-	-	GO:0000323//lytic vacuole;GO:0005575//cellular_component;GO:0005622//intracellular;GO:0005623//cell;GO:0005737//cytoplasm;GO:0005764//lysosome;GO:0005765//lysosomal membrane;GO:0005768//endosome;GO:0005773//vacuole;GO:0005774//vacuolar membrane;GO:0005794//Golgi apparatus;GO:0005829//cytosol;GO:0005886//plasma membrane;GO:0005905//coated pit;GO:0005938//cell cortex;GO:0008021//synaptic vesicle;GO:0010008//endosome membrane;GO:0012505//endomembrane system;GO:0012506//vesicle membrane;GO:0016020//membrane;GO:0030117//membrane coat;GO:0030118//clathrin coat;GO:0030119//AP-type membrane coat adaptor complex;GO:0030120//vesicle coat;GO:0030122//AP-2 adaptor complex;GO:0030125//clathrin vesicle coat;GO:0030128//clathrin coat of endocytic vesicle;GO:0030131//clathrin adaptor complex;GO:0030132//clathrin coat of coated pit;GO:0030133//transport vesicle;GO:0030135//coated vesicle;GO:0030136//clathrin-coated vesicle;GO:0030139//endocytic vesicle;GO:0030141//secretory granule;GO:0030424//axon;GO:0030659//cytoplasmic vesicle membrane;GO:0030662//coated vesicle membrane;GO:0030665//clathrin-coated vesicle membrane;GO:0030666//endocytic vesicle membrane;GO:0030669//clathrin-coated endocytic vesicle membrane;GO:0031090//organelle membrane;GO:0031201//SNARE complex;GO:0031410//cytoplasmic vesicle;GO:0031982//vesicle;GO:0032153//cell division site;GO:0032991//macromolecular complex;GO:0033267//axon part;GO:0036019//endolysosome;GO:0036020//endolysosome membrane;GO:0042995//cell projection;GO:0043005//neuron projection;GO:0043195//terminal bouton;GO:0043226//organelle;GO:0043227//membrane-bounded organelle;GO:0043229//intracellular organelle;GO:0043231//intracellular membrane-bounded organelle;GO:0043679//axon terminus;GO:0044306//neuron projection terminus;GO:0044422//organelle part;GO:0044424//intracellular part;GO:0044425//membrane part;GO:0044433//cytoplasmic vesicle part;GO:0044437//vacuolar part;GO:0044440//endosomal part;GO:0044444//cytoplasmic part;GO:0044446//intracellular organelle part;GO:0044448//cell cortex part;GO:0044456//synapse part;GO:0044459//plasma membrane part;GO:0044463//cell projection part;GO:0044464//cell part;GO:0045202//synapse;GO:0045334//clathrin-coated endocytic vesicle;GO:0048475//coated membrane;GO:0051285//cell cortex of cell tip;GO:0051286//cell tip;GO:0070382//exocytic vesicle;GO:0071944//cell periphery;GO:0097458//neuron part;GO:0098588//bounding membrane of organelle;GO:0098590//plasma membrane region;GO:0098793//presynapse;GO:0098796//membrane protein complex;GO:0098797//plasma membrane protein complex;GO:0098805//whole membrane;GO:0098852//lytic vacuole membrane;GO:0099503//secretory vesicle;GO:0099568//cytoplasmic region;GO:0099738//cell cortex region;GO:1990075//periciliary membrane compartment	GO:0003674//molecular_function;GO:0005048//signal sequence binding;GO:0005102//receptor binding;GO:0005215//transporter activity;GO:0005488//binding;GO:0005515//protein binding;GO:0008289//lipid binding;GO:0008565//protein transporter activity;GO:0019904//protein domain specific binding;GO:0033218//amide binding;GO:0042277//peptide binding;GO:0044325//ion channel binding;GO:0050750//low-density lipoprotein particle receptor binding;GO:0070325//lipoprotein particle receptor binding	GO:0002090//regulation of receptor internalization;GO:0002092//positive regulation of receptor internalization;GO:0002376//immune system process;GO:0002478//antigen processing and presentation of exogenous peptide antigen;GO:0002495//antigen processing and presentation of peptide antigen via MHC class II;GO:0002504//antigen processing and presentation of peptide or polysaccharide antigen via MHC class II;GO:0002791//regulation of peptide secretion;GO:0002793//positive regulation of peptide secretion;GO:0006403//RNA localization;GO:0006807//nitrogen compound metabolic process;GO:0006810//transport;GO:0006886//intracellular protein transport;GO:0006897//endocytosis;GO:0006898//receptor-mediated endocytosis;GO:0006900//membrane budding;GO:0006996//organelle organization;GO:0007154//cell communication;GO:0007165//signal transduction;GO:0007166//cell surface receptor signaling pathway;GO:0007167//enzyme linked receptor protein signaling pathway;GO:0007169//transmembrane receptor protein tyrosine kinase signaling pathway;GO:0007267//cell-cell signaling;GO:0008104//protein localization;GO:0008150//biological_process;GO:0008152//metabolic process;GO:0009056//catabolic process;GO:0009057//macromolecule catabolic process;GO:0009653//anatomical structure morphogenesis;GO:0009893//positive regulation of metabolic process;GO:0009987//cellular process;GO:0010171//body morphogenesis;GO:0010604//positive regulation of macromolecule metabolic process;GO:0010646//regulation of cell communication;GO:0010647//positive regulation of cell communication;GO:0010939//regulation of necrotic cell death;GO:0010940//positive regulation of necrotic cell death;GO:0010941//regulation of cell death;GO:0010942//positive regulation of cell death;GO:0015031//protein transport;GO:0015833//peptide transport;GO:0015931//nucleobase-containing compound transport;GO:0016032//viral process;GO:0016043//cellular component organization;GO:0016050//vesicle organization;GO:0016055//Wnt signaling pathway;GO:0016185//synaptic vesicle budding from presynaptic endocytic zone membrane;GO:0016192//vesicle-mediated transport;GO:0019222//regulation of metabolic process;GO:0019538//protein metabolic process;GO:0019882//antigen processing and presentation;GO:0019884//antigen processing and presentation of exogenous antigen;GO:0019886//antigen processing and presentation of exogenous peptide antigen via MHC class II;GO:0022603//regulation of anatomical structure morphogenesis;GO:0022607//cellular component assembly;GO:0023051//regulation of signaling;GO:0023052//signaling;GO:0023056//positive regulation of signaling;GO:0030100//regulation of endocytosis;GO:0030163//protein catabolic process;GO:0031323//regulation of cellular metabolic process;GO:0031325//positive regulation of cellular metabolic process;GO:0031623//receptor internalization;GO:0032501//multicellular organismal process;GO:0032502//developmental process;GO:0032535//regulation of cellular component size;GO:0032799//low-density lipoprotein receptor particle metabolic process;GO:0032801//receptor catabolic process;GO:0032802//low-density lipoprotein particle receptor catabolic process;GO:0032879//regulation of localization;GO:0032880//regulation of protein localization;GO:0033036//macromolecule localization;GO:0033227//dsRNA transport;GO:0033365//protein localization to organelle;GO:0034381//plasma lipoprotein particle clearance;GO:0034383//low-density lipoprotein particle clearance;GO:0034613//cellular protein localization;GO:0035567//non-canonical Wnt signaling pathway;GO:0036465//synaptic vesicle recycling;GO:0042886//amide transport;GO:0043112//receptor metabolic process;GO:0043170//macromolecule metabolic process;GO:0043933//macromolecular complex subunit organization;GO:0044085//cellular component biogenesis;GO:0044237//cellular metabolic process;GO:0044238//primary metabolic process;GO:0044248//cellular catabolic process;GO:0044257//cellular protein catabolic process;GO:0044260//cellular macromolecule metabolic process;GO:0044265//cellular macromolecule catabolic process;GO:0044267//cellular protein metabolic process;GO:0044403//symbiosis, encompassing mutualism through parasitism;GO:0044419//interspecies interaction between organisms;GO:0045184//establishment of protein localization;GO:0045807//positive regulation of endocytosis;GO:0046907//intracellular transport;GO:0048002//antigen processing and presentation of peptide antigen;GO:0048013//ephrin receptor signaling pathway;GO:0048259//regulation of receptor-mediated endocytosis;GO:0048260//positive regulation of receptor-mediated endocytosis;GO:0048488//synaptic vesicle endocytosis;GO:0048489//synaptic vesicle transport;GO:0048518//positive regulation of biological process;GO:0048519//negative regulation of biological process;GO:0048522//positive regulation of cellular process;GO:0048856//anatomical structure development;GO:0050657//nucleic acid transport;GO:0050658//RNA transport;GO:0050690//regulation of defense response to virus by virus;GO:0050708//regulation of protein secretion;GO:0050714//positive regulation of protein secretion;GO:0050789//regulation of biological process;GO:0050793//regulation of developmental process;GO:0050794//regulation of cellular process;GO:0050896//response to stimulus;GO:0051046//regulation of secretion;GO:0051047//positive regulation of secretion;GO:0051049//regulation of transport;GO:0051050//positive regulation of transport;GO:0051128//regulation of cellular component organization;GO:0051130//positive regulation of cellular component organization;GO:0051179//localization;GO:0051222//positive regulation of protein transport;GO:0051223//regulation of protein transport;GO:0051234//establishment of localization;GO:0051236//establishment of RNA localization;GO:0051239//regulation of multicellular organismal process;GO:0051640//organelle localization;GO:0051641//cellular localization;GO:0051648//vesicle localization;GO:0051649//establishment of localization in cell;GO:0051650//establishment of vesicle localization;GO:0051656//establishment of organelle localization;GO:0051704//multi-organism process;GO:0051716//cellular response to stimulus;GO:0060071//Wnt signaling pathway, planar cell polarity pathway;GO:0060255//regulation of macromolecule metabolic process;GO:0060341//regulation of cellular localization;GO:0060627//regulation of vesicle-mediated transport;GO:0061024//membrane organization;GO:0061356//regulation of Wnt protein secretion;GO:0061357//positive regulation of Wnt protein secretion;GO:0061512//protein localization to cilium;GO:0065003//macromolecular complex assembly;GO:0065007//biological regulation;GO:0065008//regulation of biological quality;GO:0070142//synaptic vesicle budding;GO:0070201//regulation of establishment of protein localization;GO:0070727//cellular macromolecule localization;GO:0071702//organic substance transport;GO:0071704//organic substance metabolic process;GO:0071705//nitrogen compound transport;GO:0071840//cellular component organization or biogenesis;GO:0072583//clathrin-mediated endocytosis;GO:0090066//regulation of anatomical structure size;GO:0090087//regulation of peptide transport;GO:0090175//regulation of establishment of planar polarity;GO:0097006//regulation of plasma lipoprotein particle levels;GO:0097479//synaptic vesicle localization;GO:0097480//establishment of synaptic vesicle localization;GO:0097494//regulation of vesicle size;GO:0097499//protein localization to nonmotile primary cilium;GO:0098657//import into cell;GO:0099504//synaptic vesicle cycle;GO:1900242//regulation of synaptic vesicle endocytosis;GO:1900244//positive regulation of synaptic vesicle endocytosis;GO:1901564//organonitrogen compound metabolic process;GO:1901565//organonitrogen compound catabolic process;GO:1901575//organic substance catabolic process;GO:1903076//regulation of protein localization to plasma membrane;GO:1903077//negative regulation of protein localization to plasma membrane;GO:1903421//regulation of synaptic vesicle recycling;GO:1903423//positive regulation of synaptic vesicle recycling;GO:1903530//regulation of secretion by cell;GO:1903532//positive regulation of secretion by cell;GO:1903827//regulation of cellular protein localization;GO:1903828//negative regulation of cellular protein localization;GO:1904375//regulation of protein localization to cell periphery;GO:1904376//negative regulation of protein localization to cell periphery;GO:1904951//positive regulation of establishment of protein localization;GO:2000026//regulation of multicellular organismal development;GO:2000027//regulation of organ morphogenesis
Gene008074	ncbi_119883453	Isoform017215	XM_038694098.1	known	-	-	-	-	-	-	-	-	-
Gene008075	ncbi_119883103	Isoform017216	XM_038693619.1|XM_038693620.1	known|new	-	-	-	-	-	-	-	-	-
Gene008076	ncbi_119883202	Isoform017217	XM_038693769.1|XM_038693768.1	known|new	-	-	-	-	-	-	-	-	-
Gene008077	ncbi_119882670	Isoform017218	XM_038692825.1|XM_038692824.1	known|new	-	-	-	-	-	-	-	-	-
Gene008078	ncbi_119882989	Isoform017219	XM_038693415.1	new	spcs2	XP_038549343.1 probable signal peptidase complex subunit 2 [Micropterus salmoides]	-	-	-	-	GO:0005575//cellular_component;GO:0005622//intracellular;GO:0005623//cell;GO:0005737//cytoplasm;GO:0005783//endoplasmic reticulum;GO:0005787//signal peptidase complex;GO:0005789//endoplasmic reticulum membrane;GO:0012505//endomembrane system;GO:0016020//membrane;GO:0016021//integral component of membrane;GO:0031090//organelle membrane;GO:0031224//intrinsic component of membrane;GO:0031984//organelle subcompartment;GO:0032991//macromolecular complex;GO:0042175//nuclear outer membrane-endoplasmic reticulum membrane network;GO:0043226//organelle;GO:0043227//membrane-bounded organelle;GO:0043229//intracellular organelle;GO:0043231//intracellular membrane-bounded organelle;GO:0044422//organelle part;GO:0044424//intracellular part;GO:0044425//membrane part;GO:0044432//endoplasmic reticulum part;GO:0044444//cytoplasmic part;GO:0044446//intracellular organelle part;GO:0044464//cell part;GO:0070461//SAGA-type complex;GO:0098796//membrane protein complex;GO:0098827//endoplasmic reticulum subcompartment;GO:1902494//catalytic complex	GO:0003674//molecular_function;GO:0003824//catalytic activity;GO:0008233//peptidase activity;GO:0016787//hydrolase activity	GO:0006465//signal peptide processing;GO:0006508//proteolysis;GO:0006518//peptide metabolic process;GO:0006605//protein targeting;GO:0006807//nitrogen compound metabolic process;GO:0006810//transport;GO:0006886//intracellular protein transport;GO:0008104//protein localization;GO:0008150//biological_process;GO:0008152//metabolic process;GO:0009987//cellular process;GO:0010467//gene expression;GO:0015031//protein transport;GO:0015833//peptide transport;GO:0016485//protein processing;GO:0019538//protein metabolic process;GO:0033036//macromolecule localization;GO:0033365//protein localization to organelle;GO:0034613//cellular protein localization;GO:0034641//cellular nitrogen compound metabolic process;GO:0042886//amide transport;GO:0043170//macromolecule metabolic process;GO:0043603//cellular amide metabolic process;GO:0044237//cellular metabolic process;GO:0044238//primary metabolic process;GO:0044260//cellular macromolecule metabolic process;GO:0044267//cellular protein metabolic process;GO:0045047//protein targeting to ER;GO:0045184//establishment of protein localization;GO:0046907//intracellular transport;GO:0051179//localization;GO:0051234//establishment of localization;GO:0051604//protein maturation;GO:0051641//cellular localization;GO:0051649//establishment of localization in cell;GO:0070727//cellular macromolecule localization;GO:0070972//protein localization to endoplasmic reticulum;GO:0071702//organic substance transport;GO:0071704//organic substance metabolic process;GO:0071705//nitrogen compound transport;GO:0072594//establishment of protein localization to organelle;GO:0072599//establishment of protein localization to endoplasmic reticulum;GO:1901564//organonitrogen compound metabolic process
Gene008078	ncbi_119882989	Isoform017220	XM_038693415.1	new	spcs2	XP_038549343.1 probable signal peptidase complex subunit 2 [Micropterus salmoides]	-	-	-	-	GO:0005787//signal peptidase complex;GO:0016021//integral component of membrane	GO:0008199//ferric iron binding;GO:0016491//oxidoreductase activity;GO:0051537//2 iron, 2 sulfur cluster binding	GO:0006465//signal peptide processing;GO:0033214//iron assimilation by chelation and transport;GO:0055114//oxidation-reduction process
Gene008078	ncbi_119882989	Isoform017221	XM_038693415.1	new	spcs2	XP_038549343.1 probable signal peptidase complex subunit 2 [Micropterus salmoides]	-	-	-	-	GO:0005575//cellular_component;GO:0005622//intracellular;GO:0005623//cell;GO:0005737//cytoplasm;GO:0005783//endoplasmic reticulum;GO:0005787//signal peptidase complex;GO:0005789//endoplasmic reticulum membrane;GO:0012505//endomembrane system;GO:0016020//membrane;GO:0016021//integral component of membrane;GO:0031090//organelle membrane;GO:0031224//intrinsic component of membrane;GO:0031984//organelle subcompartment;GO:0032991//macromolecular complex;GO:0042175//nuclear outer membrane-endoplasmic reticulum membrane network;GO:0043226//organelle;GO:0043227//membrane-bounded organelle;GO:0043229//intracellular organelle;GO:0043231//intracellular membrane-bounded organelle;GO:0044422//organelle part;GO:0044424//intracellular part;GO:0044425//membrane part;GO:0044432//endoplasmic reticulum part;GO:0044444//cytoplasmic part;GO:0044446//intracellular organelle part;GO:0044464//cell part;GO:0070461//SAGA-type complex;GO:0098796//membrane protein complex;GO:0098827//endoplasmic reticulum subcompartment;GO:1902494//catalytic complex	GO:0003674//molecular_function;GO:0003824//catalytic activity;GO:0008233//peptidase activity;GO:0016787//hydrolase activity	GO:0006465//signal peptide processing;GO:0006508//proteolysis;GO:0006518//peptide metabolic process;GO:0006605//protein targeting;GO:0006807//nitrogen compound metabolic process;GO:0006810//transport;GO:0006886//intracellular protein transport;GO:0008104//protein localization;GO:0008150//biological_process;GO:0008152//metabolic process;GO:0009987//cellular process;GO:0010467//gene expression;GO:0015031//protein transport;GO:0015833//peptide transport;GO:0016485//protein processing;GO:0019538//protein metabolic process;GO:0033036//macromolecule localization;GO:0033365//protein localization to organelle;GO:0034613//cellular protein localization;GO:0034641//cellular nitrogen compound metabolic process;GO:0042886//amide transport;GO:0043170//macromolecule metabolic process;GO:0043603//cellular amide metabolic process;GO:0044237//cellular metabolic process;GO:0044238//primary metabolic process;GO:0044260//cellular macromolecule metabolic process;GO:0044267//cellular protein metabolic process;GO:0045047//protein targeting to ER;GO:0045184//establishment of protein localization;GO:0046907//intracellular transport;GO:0051179//localization;GO:0051234//establishment of localization;GO:0051604//protein maturation;GO:0051641//cellular localization;GO:0051649//establishment of localization in cell;GO:0070727//cellular macromolecule localization;GO:0070972//protein localization to endoplasmic reticulum;GO:0071702//organic substance transport;GO:0071704//organic substance metabolic process;GO:0071705//nitrogen compound transport;GO:0072594//establishment of protein localization to organelle;GO:0072599//establishment of protein localization to endoplasmic reticulum;GO:1901564//organonitrogen compound metabolic process
Gene008079	ncbi_119882236	Isoform017222	XM_038692224.1	known	-	-	-	-	-	-	-	-	-
Gene008080	ncbi_119882588	Isoform017223	XM_038692683.1|XM_038692684.1	known|new	-	-	-	-	-	-	-	-	-
Gene008080	ncbi_119882588	Isoform017224	XM_038692684.1|XM_038692683.1	known|new	-	-	-	-	-	-	-	-	-
Gene008081	ncbi_119882715	Isoform017225	XM_038692913.1|XM_038692910.1,XM_038692911.1	known|new	-	-	-	-	-	-	-	-	-
Gene008082	ncbi_119883410	Isoform017226	XM_038694040.1|XM_038694041.1	known|new	-	-	-	-	-	-	-	-	-
Gene008082	ncbi_119883410	Isoform017227	XM_038694040.1,XM_038694041.1	new	Ano7	XP_038549968.1 anoctamin-7 [Micropterus salmoides]	-	-	-	-	GO:0005575//cellular_component;GO:0005622//intracellular;GO:0005623//cell;GO:0005634//nucleus;GO:0005737//cytoplasm;GO:0005783//endoplasmic reticulum;GO:0005829//cytosol;GO:0005886//plasma membrane;GO:0012505//endomembrane system;GO:0016020//membrane;GO:0016021//integral component of membrane;GO:0030054//cell junction;GO:0031224//intrinsic component of membrane;GO:0043226//organelle;GO:0043227//membrane-bounded organelle;GO:0043229//intracellular organelle;GO:0043231//intracellular membrane-bounded organelle;GO:0044424//intracellular part;GO:0044425//membrane part;GO:0044444//cytoplasmic part;GO:0044464//cell part;GO:0071944//cell periphery	GO:0003674//molecular_function;GO:0005215//transporter activity;GO:0005216//ion channel activity;GO:0005229//intracellular calcium activated chloride channel activity;GO:0005253//anion channel activity;GO:0005254//chloride channel activity;GO:0005319//lipid transporter activity;GO:0005488//binding;GO:0005515//protein binding;GO:0005548//phospholipid transporter activity;GO:0008509//anion transmembrane transporter activity;GO:0015075//ion transmembrane transporter activity;GO:0015103//inorganic anion transmembrane transporter activity;GO:0015108//chloride transmembrane transporter activity;GO:0015267//channel activity;GO:0015318//inorganic solute uptake transmembrane transporter activity;GO:0017128//phospholipid scramblase activity;GO:0022803//passive transmembrane transporter activity;GO:0022836//gated channel activity;GO:0022838//substrate-specific channel activity;GO:0022839//ion gated channel activity;GO:0022857//transmembrane transporter activity;GO:0046983//protein dimerization activity	GO:0006810//transport;GO:0006811//ion transport;GO:0006820//anion transport;GO:0006821//chloride transport;GO:0006869//lipid transport;GO:0007009//plasma membrane organization;GO:0008150//biological_process;GO:0009987//cellular process;GO:0010256//endomembrane system organization;GO:0010876//lipid localization;GO:0015698//inorganic anion transport;GO:0015711//organic anion transport;GO:0015748//organophosphate ester transport;GO:0015914//phospholipid transport;GO:0016043//cellular component organization;GO:0017121//phospholipid scrambling;GO:0033036//macromolecule localization;GO:0034220//ion transmembrane transport;GO:0051179//localization;GO:0051234//establishment of localization;GO:0055085//transmembrane transport;GO:0061024//membrane organization;GO:0061588//calcium activated phospholipid scrambling;GO:0061589//calcium activated phosphatidylserine scrambling;GO:0061590//calcium activated phosphatidylcholine scrambling;GO:0061591//calcium activated galactosylceramide scrambling;GO:0065007//biological regulation;GO:0065008//regulation of biological quality;GO:0071702//organic substance transport;GO:0071840//cellular component organization or biogenesis;GO:0097035//regulation of membrane lipid distribution;GO:0098656//anion transmembrane transport;GO:0098660//inorganic ion transmembrane transport;GO:0098661//inorganic anion transmembrane transport;GO:1902476//chloride transmembrane transport
Gene008083	ncbi_119882716	Isoform017228	XM_038692914.1|XM_038692915.1,XM_038692916.1	known|new	-	-	-	-	-	-	-	-	-
Gene008083	ncbi_119882716	Isoform017229	XM_038692914.1|XM_038692915.1,XM_038692916.1	known|new	-	-	-	-	-	-	-	-	-
Gene008083	ncbi_119882716	Isoform017230	XM_038692915.1|XM_038692914.1,XM_038692916.1	known|new	-	-	-	-	-	-	-	-	-
Gene008083	ncbi_119882716	Isoform017231	XM_038692914.1|XM_038692915.1,XM_038692916.1	known|new	-	-	-	-	-	-	-	-	-
Gene008083	ncbi_119882716	Isoform017232	XM_038692915.1|XM_038692914.1,XM_038692916.1	known|new	-	-	-	-	-	-	-	-	-
Gene008084	ncbi_119883568	Isoform017233	XM_038694282.1|XM_038694283.1	known|new	-	-	-	-	-	-	-	-	-
Gene008085	ncbi_119882525,ncbi_119883368	Isoform017234	XM_038692564.1,XM_038693981.1,XM_038693982.1	new	PLEKHG2	XP_045929330.1 mucin-17 isoform X1 [Micropterus dolomieu]	-	-	-	-	GO:0005575//cellular_component;GO:0005622//intracellular;GO:0005623//cell;GO:0005737//cytoplasm;GO:0005829//cytosol;GO:0044424//intracellular part;GO:0044444//cytoplasmic part;GO:0044464//cell part	GO:0003674//molecular_function;GO:0005085//guanyl-nucleotide exchange factor activity;GO:0005088//Ras guanyl-nucleotide exchange factor activity;GO:0005089//Rho guanyl-nucleotide exchange factor activity;GO:0005488//binding;GO:0005515//protein binding;GO:0017016//Ras GTPase binding;GO:0017048//Rho GTPase binding;GO:0019899//enzyme binding;GO:0031267//small GTPase binding;GO:0051020//GTPase binding;GO:0098772//molecular function regulator	GO:0007154//cell communication;GO:0007165//signal transduction;GO:0007186//G-protein coupled receptor signaling pathway;GO:0008064//regulation of actin polymerization or depolymerization;GO:0008150//biological_process;GO:0009966//regulation of signal transduction;GO:0009987//cellular process;GO:0010646//regulation of cell communication;GO:0010941//regulation of cell death;GO:0010942//positive regulation of cell death;GO:0016043//cellular component organization;GO:0023051//regulation of signaling;GO:0023052//signaling;GO:0030832//regulation of actin filament length;GO:0030833//regulation of actin filament polymerization;GO:0032271//regulation of protein polymerization;GO:0032535//regulation of cellular component size;GO:0032956//regulation of actin cytoskeleton organization;GO:0032970//regulation of actin filament-based process;GO:0033043//regulation of organelle organization;GO:0035023//regulation of Rho protein signal transduction;GO:0042981//regulation of apoptotic process;GO:0043065//positive regulation of apoptotic process;GO:0043067//regulation of programmed cell death;GO:0043068//positive regulation of programmed cell death;GO:0043254//regulation of protein complex assembly;GO:0044087//regulation of cellular component biogenesis;GO:0046578//regulation of Ras protein signal transduction;GO:0048518//positive regulation of biological process;GO:0048522//positive regulation of cellular process;GO:0048583//regulation of response to stimulus;GO:0050789//regulation of biological process;GO:0050794//regulation of cellular process;GO:0050896//response to stimulus;GO:0051056//regulation of small GTPase mediated signal transduction;GO:0051128//regulation of cellular component organization;GO:0051493//regulation of cytoskeleton organization;GO:0051716//cellular response to stimulus;GO:0065007//biological regulation;GO:0065008//regulation of biological quality;GO:0065009//regulation of molecular function;GO:0071840//cellular component organization or biogenesis;GO:0090066//regulation of anatomical structure size;GO:1902531//regulation of intracellular signal transduction;GO:1902903//regulation of fibril organization
Gene008085	ncbi_119882525,ncbi_119883368	Isoform017235	XM_038692564.1,XM_038693981.1,XM_038693982.1	new	PLEKHG2	XP_045929332.1 mucin-17 isoform X2 [Micropterus dolomieu]	-	-	-	-	GO:0005575//cellular_component;GO:0005622//intracellular;GO:0005623//cell;GO:0005737//cytoplasm;GO:0005829//cytosol;GO:0044424//intracellular part;GO:0044444//cytoplasmic part;GO:0044464//cell part	GO:0003674//molecular_function;GO:0005085//guanyl-nucleotide exchange factor activity;GO:0005088//Ras guanyl-nucleotide exchange factor activity;GO:0005089//Rho guanyl-nucleotide exchange factor activity;GO:0005488//binding;GO:0005515//protein binding;GO:0017016//Ras GTPase binding;GO:0017048//Rho GTPase binding;GO:0019899//enzyme binding;GO:0031267//small GTPase binding;GO:0051020//GTPase binding;GO:0098772//molecular function regulator	GO:0007154//cell communication;GO:0007165//signal transduction;GO:0007186//G-protein coupled receptor signaling pathway;GO:0008064//regulation of actin polymerization or depolymerization;GO:0008150//biological_process;GO:0009966//regulation of signal transduction;GO:0009987//cellular process;GO:0010646//regulation of cell communication;GO:0010941//regulation of cell death;GO:0010942//positive regulation of cell death;GO:0016043//cellular component organization;GO:0023051//regulation of signaling;GO:0023052//signaling;GO:0030832//regulation of actin filament length;GO:0030833//regulation of actin filament polymerization;GO:0032271//regulation of protein polymerization;GO:0032535//regulation of cellular component size;GO:0032956//regulation of actin cytoskeleton organization;GO:0032970//regulation of actin filament-based process;GO:0033043//regulation of organelle organization;GO:0035023//regulation of Rho protein signal transduction;GO:0042981//regulation of apoptotic process;GO:0043065//positive regulation of apoptotic process;GO:0043067//regulation of programmed cell death;GO:0043068//positive regulation of programmed cell death;GO:0043254//regulation of protein complex assembly;GO:0044087//regulation of cellular component biogenesis;GO:0046578//regulation of Ras protein signal transduction;GO:0048518//positive regulation of biological process;GO:0048522//positive regulation of cellular process;GO:0048583//regulation of response to stimulus;GO:0050789//regulation of biological process;GO:0050794//regulation of cellular process;GO:0050896//response to stimulus;GO:0051056//regulation of small GTPase mediated signal transduction;GO:0051128//regulation of cellular component organization;GO:0051493//regulation of cytoskeleton organization;GO:0051716//cellular response to stimulus;GO:0065007//biological regulation;GO:0065008//regulation of biological quality;GO:0065009//regulation of molecular function;GO:0071840//cellular component organization or biogenesis;GO:0090066//regulation of anatomical structure size;GO:1902531//regulation of intracellular signal transduction;GO:1902903//regulation of fibril organization
Gene008086	ncbi_119882434	Isoform017236	XM_038692470.1,XM_038692471.1,XM_038692472.1	new	supt5h	XP_038548399.1 transcription elongation factor SPT5 isoform X2 [Micropterus salmoides]	-	-	-	-	GO:0000228//nuclear chromosome;GO:0000315//organellar large ribosomal subunit;GO:0000785//chromatin;GO:0000790//nuclear chromatin;GO:0000792//heterochromatin;GO:0005575//cellular_component;GO:0005622//intracellular;GO:0005623//cell;GO:0005634//nucleus;GO:0005654//nucleoplasm;GO:0005694//chromosome;GO:0005700//polytene chromosome;GO:0005703//polytene chromosome puff;GO:0005705//polytene chromosome interband;GO:0005737//cytoplasm;GO:0005739//mitochondrion;GO:0005840//ribosome;GO:0008023//transcription elongation factor complex;GO:0022625//cytosolic large ribosomal subunit;GO:0031974//membrane-enclosed lumen;GO:0031981//nuclear lumen;GO:0032044//DSIF complex;GO:0032991//macromolecular complex;GO:0033553//rDNA heterochromatin;GO:0043226//organelle;GO:0043227//membrane-bounded organelle;GO:0043228//non-membrane-bounded organelle;GO:0043229//intracellular organelle;GO:0043231//intracellular membrane-bounded organelle;GO:0043232//intracellular non-membrane-bounded organelle;GO:0043233//organelle lumen;GO:0044422//organelle part;GO:0044424//intracellular part;GO:0044427//chromosomal part;GO:0044428//nuclear part;GO:0044444//cytoplasmic part;GO:0044446//intracellular organelle part;GO:0044451//nucleoplasm part;GO:0044454//nuclear chromosome part;GO:0044464//cell part;GO:0070013//intracellular organelle lumen;GO:0098687//chromosomal region;GO:1990904//ribonucleoprotein complex	GO:0000988//transcription factor activity, protein binding;GO:0000990//transcription factor activity, core RNA polymerase binding;GO:0000991//transcription factor activity, core RNA polymerase II binding;GO:0000993//RNA polymerase II core binding;GO:0001042//RNA polymerase I core binding;GO:0001098//basal transcription machinery binding;GO:0001099//basal RNA polymerase II transcription machinery binding;GO:0001179//RNA polymerase I transcription factor binding;GO:0001181//transcription factor activity, core RNA polymerase I binding;GO:0003674//molecular_function;GO:0003676//nucleic acid binding;GO:0003677//DNA binding;GO:0003682//chromatin binding;GO:0003723//RNA binding;GO:0003727//single-stranded RNA binding;GO:0003729//mRNA binding;GO:0003735//structural constituent of ribosome;GO:0005198//structural molecule activity;GO:0005488//binding;GO:0005515//protein binding;GO:0008134//transcription factor binding;GO:0019843//rRNA binding;GO:0019899//enzyme binding;GO:0043175//RNA polymerase core enzyme binding;GO:0044877//macromolecular complex binding;GO:0046982//protein heterodimerization activity;GO:0046983//protein dimerization activity;GO:0070063//RNA polymerase binding;GO:0097159//organic cyclic compound binding;GO:1901363//heterocyclic compound binding	GO:0000122//negative regulation of transcription from RNA polymerase II promoter;GO:0000375//RNA splicing, via transesterification reactions;GO:0000377//RNA splicing, via transesterification reactions with bulged adenosine as nucleophile;GO:0000398//mRNA splicing, via spliceosome;GO:0001764//neuron migration;GO:0001959//regulation of cytokine-mediated signaling pathway;GO:0001961//positive regulation of cytokine-mediated signaling pathway;GO:0002376//immune system process;GO:0002520//immune system development;GO:0002682//regulation of immune system process;GO:0002684//positive regulation of immune system process;GO:0006139//nucleobase-containing compound metabolic process;GO:0006282//regulation of DNA repair;GO:0006351//transcription, DNA-templated;GO:0006353//DNA-templated transcription, termination;GO:0006354//DNA-templated transcription, elongation;GO:0006355//regulation of transcription, DNA-templated;GO:0006356//regulation of transcription from RNA polymerase I promoter;GO:0006357//regulation of transcription from RNA polymerase II promoter;GO:0006366//transcription from RNA polymerase II promoter;GO:0006368//transcription elongation from RNA polymerase II promoter;GO:0006370//7-methylguanosine mRNA capping;GO:0006396//RNA processing;GO:0006397//mRNA processing;GO:0006403//RNA localization;GO:0006412//translation;GO:0006518//peptide metabolic process;GO:0006725//cellular aromatic compound metabolic process;GO:0006807//nitrogen compound metabolic process;GO:0006928//movement of cell or subcellular component;GO:0006950//response to stress;GO:0007154//cell communication;GO:0007275//multicellular organism development;GO:0007399//nervous system development;GO:0007417//central nervous system development;GO:0007549//dosage compensation;GO:0008150//biological_process;GO:0008152//metabolic process;GO:0008298//intracellular mRNA localization;GO:0008380//RNA splicing;GO:0009058//biosynthetic process;GO:0009059//macromolecule biosynthetic process;GO:0009267//cellular response to starvation;GO:0009452//7-methylguanosine RNA capping;GO:0009605//response to external stimulus;GO:0009607//response to biotic stimulus;GO:0009889//regulation of biosynthetic process;GO:0009890//negative regulation of biosynthetic process;GO:0009891//positive regulation of biosynthetic process;GO:0009892//negative regulation of metabolic process;GO:0009893//positive regulation of metabolic process;GO:0009894//regulation of catabolic process;GO:0009896//positive regulation of catabolic process;GO:0009966//regulation of signal transduction;GO:0009967//positive regulation of signal transduction;GO:0009968//negative regulation of signal transduction;GO:0009987//cellular process;GO:0009991//response to extracellular stimulus;GO:0010467//gene expression;GO:0010468//regulation of gene expression;GO:0010506//regulation of autophagy;GO:0010508//positive regulation of autophagy;GO:0010556//regulation of macromolecule biosynthetic process;GO:0010557//positive regulation of macromolecule biosynthetic process;GO:0010558//negative regulation of macromolecule biosynthetic process;GO:0010604//positive regulation of macromolecule metabolic process;GO:0010605//negative regulation of macromolecule metabolic process;GO:0010628//positive regulation of gene expression;GO:0010629//negative regulation of gene expression;GO:0010646//regulation of cell communication;GO:0010647//positive regulation of cell communication;GO:0010648//negative regulation of cell communication;GO:0016070//RNA metabolic process;GO:0016071//mRNA metabolic process;GO:0016239//positive regulation of macroautophagy;GO:0016241//regulation of macroautophagy;GO:0016477//cell migration;GO:0016479//negative regulation of transcription from RNA polymerase I promoter;GO:0018130//heterocycle biosynthetic process;GO:0019219//regulation of nucleobase-containing compound metabolic process;GO:0019222//regulation of metabolic process;GO:0019438//aromatic compound biosynthetic process;GO:0019538//protein metabolic process;GO:0021953//central nervous system neuron differentiation;GO:0021954//central nervous system neuron development;GO:0022008//neurogenesis;GO:0023051//regulation of signaling;GO:0023056//positive regulation of signaling;GO:0023057//negative regulation of signaling;GO:0030097//hemopoiesis;GO:0030154//cell differentiation;GO:0030182//neuron differentiation;GO:0030447//filamentous growth;GO:0031323//regulation of cellular metabolic process;GO:0031324//negative regulation of cellular metabolic process;GO:0031325//positive regulation of cellular metabolic process;GO:0031326//regulation of cellular biosynthetic process;GO:0031327//negative regulation of cellular biosynthetic process;GO:0031328//positive regulation of cellular biosynthetic process;GO:0031329//regulation of cellular catabolic process;GO:0031331//positive regulation of cellular catabolic process;GO:0031347//regulation of defense response;GO:0031349//positive regulation of defense response;GO:0031440//regulation of mRNA 3'-end processing;GO:0031441//negative regulation of mRNA 3'-end processing;GO:0031667//response to nutrient levels;GO:0031668//cellular response to extracellular stimulus;GO:0031669//cellular response to nutrient levels;GO:0032501//multicellular organismal process;GO:0032502//developmental process;GO:0032774//RNA biosynthetic process;GO:0032784//regulation of DNA-templated transcription, elongation;GO:0032785//negative regulation of DNA-templated transcription, elongation;GO:0032786//positive regulation of DNA-templated transcription, elongation;GO:0032968//positive regulation of transcription elongation from RNA polymerase II promoter;GO:0033036//macromolecule localization;GO:0033554//cellular response to stress;GO:0034243//regulation of transcription elongation from RNA polymerase II promoter;GO:0034244//negative regulation of transcription elongation from RNA polymerase II promoter;GO:0034641//cellular nitrogen compound metabolic process;GO:0034645//cellular macromolecule biosynthetic process;GO:0034654//nucleobase-containing compound biosynthetic process;GO:0036170//filamentous growth of a population of unicellular organisms in response to starvation;GO:0036180//filamentous growth of a population of unicellular organisms in response to biotic stimulus;GO:0036260//RNA capping;GO:0040007//growth;GO:0040011//locomotion;GO:0040029//regulation of gene expression, epigenetic;GO:0040036//regulation of fibroblast growth factor receptor signaling pathway;GO:0040037//negative regulation of fibroblast growth factor receptor signaling pathway;GO:0042594//response to starvation;GO:0043043//peptide biosynthetic process;GO:0043170//macromolecule metabolic process;GO:0043603//cellular amide metabolic process;GO:0043604//amide biosynthetic process;GO:0044087//regulation of cellular component biogenesis;GO:0044182//filamentous growth of a population of unicellular organisms;GO:0044237//cellular metabolic process;GO:0044238//primary metabolic process;GO:0044249//cellular biosynthetic process;GO:0044260//cellular macromolecule metabolic process;GO:0044267//cellular protein metabolic process;GO:0044271//cellular nitrogen compound biosynthetic process;GO:0045088//regulation of innate immune response;GO:0045089//positive regulation of innate immune response;GO:0045595//regulation of cell differentiation;GO:0045597//positive regulation of cell differentiation;GO:0045892//negative regulation of transcription, DNA-templated;GO:0045893//positive regulation of transcription, DNA-templated;GO:0045934//negative regulation of nucleobase-containing compound metabolic process;GO:0045935//positive regulation of nucleobase-containing compound metabolic process;GO:0045943//positive regulation of transcription from RNA polymerase I promoter;GO:0045944//positive regulation of transcription from RNA polymerase II promoter;GO:0046425//regulation of JAK-STAT cascade;GO:0046427//positive regulation of JAK-STAT cascade;GO:0046483//heterocycle metabolic process;GO:0048468//cell development;GO:0048513//animal organ development;GO:0048518//positive regulation of biological process;GO:0048519//negative regulation of biological process;GO:0048522//positive regulation of cellular process;GO:0048523//negative regulation of cellular process;GO:0048534//hematopoietic or lymphoid organ development;GO:0048583//regulation of response to stimulus;GO:0048584//positive regulation of response to stimulus;GO:0048585//negative regulation of response to stimulus;GO:0048666//neuron development;GO:0048699//generation of neurons;GO:0048731//system development;GO:0048856//anatomical structure development;GO:0048869//cellular developmental process;GO:0048870//cell motility;GO:0050684//regulation of mRNA processing;GO:0050686//negative regulation of mRNA processing;GO:0050776//regulation of immune response;GO:0050778//positive regulation of immune response;GO:0050789//regulation of biological process;GO:0050793//regulation of developmental process;GO:0050794//regulation of cellular process;GO:0050896//response to stimulus;GO:0051052//regulation of DNA metabolic process;GO:0051094//positive regulation of developmental process;GO:0051171//regulation of nitrogen compound metabolic process;GO:0051172//negative regulation of nitrogen compound metabolic process;GO:0051173//positive regulation of nitrogen compound metabolic process;GO:0051179//localization;GO:0051239//regulation of multicellular organismal process;GO:0051240//positive regulation of multicellular organismal process;GO:0051252//regulation of RNA metabolic process;GO:0051253//negative regulation of RNA metabolic process;GO:0051254//positive regulation of RNA metabolic process;GO:0051641//cellular localization;GO:0051674//localization of cell;GO:0051716//cellular response to stimulus;GO:0060194//regulation of antisense RNA transcription;GO:0060195//negative regulation of antisense RNA transcription;GO:0060255//regulation of macromolecule metabolic process;GO:0060330//regulation of response to interferon-gamma;GO:0060332//positive regulation of response to interferon-gamma;GO:0060334//regulation of interferon-gamma-mediated signaling pathway;GO:0060335//positive regulation of interferon-gamma-mediated signaling pathway;GO:0060759//regulation of response to cytokine stimulus;GO:0060760//positive regulation of response to cytokine stimulus;GO:0065007//biological regulation;GO:0070727//cellular macromolecule localization;GO:0071496//cellular response to external stimulus;GO:0071704//organic substance metabolic process;GO:0080090//regulation of primary metabolic process;GO:0080134//regulation of response to stress;GO:0080135//regulation of cellular response to stress;GO:0090069//regulation of ribosome biogenesis;GO:0090262//regulation of transcription-coupled nucleotide-excision repair;GO:0090287//regulation of cellular response to growth factor stimulus;GO:0090288//negative regulation of cellular response to growth factor stimulus;GO:0090304//nucleic acid metabolic process;GO:0097659//nucleic acid-templated transcription;GO:1900363//regulation of mRNA polyadenylation;GO:1900364//negative regulation of mRNA polyadenylation;GO:1901360//organic cyclic compound metabolic process;GO:1901362//organic cyclic compound biosynthetic process;GO:1901532//regulation of hematopoietic progenitor cell differentiation;GO:1901534//positive regulation of hematopoietic progenitor cell differentiation;GO:1901564//organonitrogen compound metabolic process;GO:1901566//organonitrogen compound biosynthetic process;GO:1901576//organic substance biosynthetic process;GO:1902036//regulation of hematopoietic stem cell differentiation;GO:1902038//positive regulation of hematopoietic stem cell differentiation;GO:1902531//regulation of intracellular signal transduction;GO:1902533//positive regulation of intracellular signal transduction;GO:1902679//negative regulation of RNA biosynthetic process;GO:1902680//positive regulation of RNA biosynthetic process;GO:1903311//regulation of mRNA metabolic process;GO:1903312//negative regulation of mRNA metabolic process;GO:1903506//regulation of nucleic acid-templated transcription;GO:1903507//negative regulation of nucleic acid-templated transcription;GO:1903508//positive regulation of nucleic acid-templated transcription;GO:1903706//regulation of hemopoiesis;GO:1903708//positive regulation of hemopoiesis;GO:1904892//regulation of STAT cascade;GO:1904894//positive regulation of STAT cascade;GO:2000026//regulation of multicellular organismal development;GO:2000112//regulation of cellular macromolecule biosynthetic process;GO:2000113//negative regulation of cellular macromolecule biosynthetic process;GO:2000232//regulation of rRNA processing;GO:2000736//regulation of stem cell differentiation;GO:2000738//positive regulation of stem cell differentiation;GO:2000819//regulation of nucleotide-excision repair;GO:2001020//regulation of response to DNA damage stimulus;GO:2001141//regulation of RNA biosynthetic process;GO:2001207//regulation of transcription elongation from RNA polymerase I promoter;GO:2001208//negative regulation of transcription elongation from RNA polymerase I promoter;GO:2001209//positive regulation of transcription elongation from RNA polymerase I promoter
Gene008087	ncbi_119882732	Isoform017237	XM_038692952.1	new	--	-	-	-	-	-	-	-	-
Gene008088	ncbi_119883461	Isoform017238	XM_038694106.1,XM_038694107.1,XM_038694108.1,XM_038694109.1	new	--	-	-	-	-	-	-	GO:0003677//DNA binding	GO:0006355//regulation of transcription, DNA-templated
Gene008089	ncbi_119883259	Isoform017239	XM_038693822.1|XM_038693820.1,XM_038693821.1	known|new	-	-	-	-	-	-	-	-	-
Gene008090	ncbi_119882954	Isoform017240	XM_038693376.1|XM_038693377.1	known|new	-	-	-	-	-	-	-	-	-
Gene008091	ncbi_119882956	Isoform017241	XM_038693380.1|XM_038693379.1,XM_038693381.1,XM_038693382.1,XM_038693383.1	known|new	-	-	-	-	-	-	-	-	-
Gene008092	ncbi_119882959	Isoform017242	XM_038693386.1|XM_038693385.1,XM_038693388.1	known|new	-	-	-	-	-	-	-	-	-
Gene008093	ncbi_119882958	Isoform017243	XM_038693384.1	known	-	-	-	-	-	-	-	-	-
Gene008093	ncbi_119882958	Isoform017244	XM_038693384.1	known	-	-	-	-	-	-	-	-	-
Gene008094	ncbi_119883276	Isoform017245	XM_038693842.1,XM_038693843.1	new	Cd163	XP_038549770.1 scavenger receptor cysteine-rich type 1 protein M160-like isoform X1 [Micropterus salmoides]	-	-	-	-	GO:0016020//membrane	GO:0005044//scavenger receptor activity	GO:0016032//viral process
Gene008095	ncbi_119882893	Isoform017246	XM_038693225.1	known	-	-	-	-	-	-	-	-	-
Gene008096	ncbi_119883608	Isoform017247	XM_038694355.1	new	rbbp7	XP_038550283.1 histone-binding protein RBBP7 [Micropterus salmoides]	-	-	-	-	GO:0000118//histone deacetylase complex;GO:0000228//nuclear chromosome;GO:0000785//chromatin;GO:0000790//nuclear chromatin;GO:0005575//cellular_component;GO:0005622//intracellular;GO:0005623//cell;GO:0005634//nucleus;GO:0005654//nucleoplasm;GO:0005694//chromosome;GO:0005737//cytoplasm;GO:0005829//cytosol;GO:0016581//NuRD complex;GO:0017053//transcriptional repressor complex;GO:0031519//PcG protein complex;GO:0031974//membrane-enclosed lumen;GO:0031981//nuclear lumen;GO:0032991//macromolecular complex;GO:0034708//methyltransferase complex;GO:0035097//histone methyltransferase complex;GO:0035098//ESC/E(Z) complex;GO:0043226//organelle;GO:0043227//membrane-bounded organelle;GO:0043228//non-membrane-bounded organelle;GO:0043229//intracellular organelle;GO:0043231//intracellular membrane-bounded organelle;GO:0043232//intracellular non-membrane-bounded organelle;GO:0043233//organelle lumen;GO:0044422//organelle part;GO:0044424//intracellular part;GO:0044427//chromosomal part;GO:0044428//nuclear part;GO:0044444//cytoplasmic part;GO:0044446//intracellular organelle part;GO:0044451//nucleoplasm part;GO:0044454//nuclear chromosome part;GO:0044464//cell part;GO:0070013//intracellular organelle lumen;GO:0070603//SWI/SNF superfamily-type complex;GO:0090545//CHD-type complex;GO:0090568//nuclear transcriptional repressor complex;GO:1902494//catalytic complex;GO:1904949//ATPase complex;GO:1990234//transferase complex	GO:0003674//molecular_function;GO:0003676//nucleic acid binding;GO:0003723//RNA binding;GO:0003824//catalytic activity;GO:0004407//histone deacetylase activity;GO:0005488//binding;GO:0005515//protein binding;GO:0016787//hydrolase activity;GO:0016810//hydrolase activity, acting on carbon-nitrogen (but not peptide) bonds;GO:0016811//hydrolase activity, acting on carbon-nitrogen (but not peptide) bonds, in linear amides;GO:0019213//deacetylase activity;GO:0033558//protein deacetylase activity;GO:0097159//organic cyclic compound binding;GO:1901363//heterocyclic compound binding	GO:0000122//negative regulation of transcription from RNA polymerase II promoter;GO:0001558//regulation of cell growth;GO:0002244//hematopoietic progenitor cell differentiation;GO:0002376//immune system process;GO:0002520//immune system development;GO:0006139//nucleobase-containing compound metabolic process;GO:0006259//DNA metabolic process;GO:0006260//DNA replication;GO:0006323//DNA packaging;GO:0006325//chromatin organization;GO:0006333//chromatin assembly or disassembly;GO:0006334//nucleosome assembly;GO:0006336//DNA replication-independent nucleosome assembly;GO:0006338//chromatin remodeling;GO:0006351//transcription, DNA-templated;GO:0006355//regulation of transcription, DNA-templated;GO:0006357//regulation of transcription from RNA polymerase II promoter;GO:0006464//cellular protein modification process;GO:0006476//protein deacetylation;GO:0006725//cellular aromatic compound metabolic process;GO:0006807//nitrogen compound metabolic process;GO:0006950//response to stress;GO:0006996//organelle organization;GO:0007275//multicellular organism development;GO:0008150//biological_process;GO:0008152//metabolic process;GO:0008283//cell proliferation;GO:0009058//biosynthetic process;GO:0009059//macromolecule biosynthetic process;GO:0009266//response to temperature stimulus;GO:0009408//response to heat;GO:0009611//response to wounding;GO:0009628//response to abiotic stimulus;GO:0009719//response to endogenous stimulus;GO:0009725//response to hormone;GO:0009888//tissue development;GO:0009889//regulation of biosynthetic process;GO:0009890//negative regulation of biosynthetic process;GO:0009892//negative regulation of metabolic process;GO:0009987//cellular process;GO:0010033//response to organic substance;GO:0010286//heat acclimation;GO:0010467//gene expression;GO:0010468//regulation of gene expression;GO:0010556//regulation of macromolecule biosynthetic process;GO:0010558//negative regulation of macromolecule biosynthetic process;GO:0010564//regulation of cell cycle process;GO:0010605//negative regulation of macromolecule metabolic process;GO:0010629//negative regulation of gene expression;GO:0010948//negative regulation of cell cycle process;GO:0014070//response to organic cyclic compound;GO:0016043//cellular component organization;GO:0016070//RNA metabolic process;GO:0016569//covalent chromatin modification;GO:0016570//histone modification;GO:0016575//histone deacetylation;GO:0018130//heterocycle biosynthetic process;GO:0019219//regulation of nucleobase-containing compound metabolic process;GO:0019222//regulation of metabolic process;GO:0019438//aromatic compound biosynthetic process;GO:0019538//protein metabolic process;GO:0022607//cellular component assembly;GO:0030097//hemopoiesis;GO:0030154//cell differentiation;GO:0030308//negative regulation of cell growth;GO:0031055//chromatin remodeling at centromere;GO:0031099//regeneration;GO:0031101//fin regeneration;GO:0031323//regulation of cellular metabolic process;GO:0031324//negative regulation of cellular metabolic process;GO:0031326//regulation of cellular biosynthetic process;GO:0031327//negative regulation of cellular biosynthetic process;GO:0031497//chromatin assembly;GO:0032501//multicellular organismal process;GO:0032502//developmental process;GO:0032774//RNA biosynthetic process;GO:0033554//cellular response to stress;GO:0033993//response to lipid;GO:0034080//CENP-A containing nucleosome assembly;GO:0034508//centromere complex assembly;GO:0034605//cellular response to heat;GO:0034622//cellular macromolecular complex assembly;GO:0034641//cellular nitrogen compound metabolic process;GO:0034645//cellular macromolecule biosynthetic process;GO:0034654//nucleobase-containing compound biosynthetic process;GO:0034724//DNA replication-independent nucleosome organization;GO:0034728//nucleosome organization;GO:0035601//protein deacylation;GO:0036211//protein modification process;GO:0040007//growth;GO:0040008//regulation of growth;GO:0040029//regulation of gene expression, epigenetic;GO:0042060//wound healing;GO:0042221//response to chemical;GO:0042246//tissue regeneration;GO:0043044//ATP-dependent chromatin remodeling;GO:0043170//macromolecule metabolic process;GO:0043412//macromolecule modification;GO:0043486//histone exchange;GO:0043687//post-translational protein modification;GO:0043933//macromolecular complex subunit organization;GO:0044085//cellular component biogenesis;GO:0044237//cellular metabolic process;GO:0044238//primary metabolic process;GO:0044249//cellular biosynthetic process;GO:0044260//cellular macromolecule metabolic process;GO:0044267//cellular protein metabolic process;GO:0044271//cellular nitrogen compound biosynthetic process;GO:0045786//negative regulation of cell cycle;GO:0045814//negative regulation of gene expression, epigenetic;GO:0045892//negative regulation of transcription, DNA-templated;GO:0045926//negative regulation of growth;GO:0045934//negative regulation of nucleobase-containing compound metabolic process;GO:0046483//heterocycle metabolic process;GO:0048513//animal organ development;GO:0048519//negative regulation of biological process;GO:0048523//negative regulation of cellular process;GO:0048534//hematopoietic or lymphoid organ development;GO:0048545//response to steroid hormone;GO:0048589//developmental growth;GO:0048731//system development;GO:0048856//anatomical structure development;GO:0048869//cellular developmental process;GO:0050789//regulation of biological process;GO:0050794//regulation of cellular process;GO:0050896//response to stimulus;GO:0051128//regulation of cellular component organization;GO:0051171//regulation of nitrogen compound metabolic process;GO:0051172//negative regulation of nitrogen compound metabolic process;GO:0051252//regulation of RNA metabolic process;GO:0051253//negative regulation of RNA metabolic process;GO:0051276//chromosome organization;GO:0051716//cellular response to stimulus;GO:0051726//regulation of cell cycle;GO:0060255//regulation of macromolecule metabolic process;GO:0061641//CENP-A containing chromatin organization;GO:0065003//macromolecular complex assembly;GO:0065004//protein-DNA complex assembly;GO:0065007//biological regulation;GO:0070316//regulation of G0 to G1 transition;GO:0070317//negative regulation of G0 to G1 transition;GO:0070370//cellular heat acclimation;GO:0071103//DNA conformation change;GO:0071704//organic substance metabolic process;GO:0071824//protein-DNA complex subunit organization;GO:0071840//cellular component organization or biogenesis;GO:0080090//regulation of primary metabolic process;GO:0090304//nucleic acid metabolic process;GO:0097659//nucleic acid-templated transcription;GO:0098732//macromolecule deacylation;GO:1901360//organic cyclic compound metabolic process;GO:1901362//organic cyclic compound biosynthetic process;GO:1901564//organonitrogen compound metabolic process;GO:1901576//organic substance biosynthetic process;GO:1902679//negative regulation of RNA biosynthetic process;GO:1903506//regulation of nucleic acid-templated transcription;GO:1903507//negative regulation of nucleic acid-templated transcription;GO:2000112//regulation of cellular macromolecule biosynthetic process;GO:2000113//negative regulation of cellular macromolecule biosynthetic process;GO:2001141//regulation of RNA biosynthetic process
Gene008097	ncbi_119882270	Isoform017248	XM_038692263.1,XM_038692264.1,XM_038692265.1,XM_038692266.1	new	IL16	XP_038548194.1 pro-interleukin-16 isoform X4 [Micropterus salmoides]	-	-	-	-	GO:0005575//cellular_component;GO:0005576//extracellular region;GO:0005615//extracellular space;GO:0005622//intracellular;GO:0005623//cell;GO:0005634//nucleus;GO:0005654//nucleoplasm;GO:0005737//cytoplasm;GO:0005829//cytosol;GO:0005886//plasma membrane;GO:0005911//cell-cell junction;GO:0005918//septate junction;GO:0016020//membrane;GO:0016604//nuclear body;GO:0016607//nuclear speck;GO:0030054//cell junction;GO:0030288//outer membrane-bounded periplasmic space;GO:0031974//membrane-enclosed lumen;GO:0031981//nuclear lumen;GO:0043226//organelle;GO:0043227//membrane-bounded organelle;GO:0043229//intracellular organelle;GO:0043231//intracellular membrane-bounded organelle;GO:0043233//organelle lumen;GO:0043296//apical junction complex;GO:0044421//extracellular region part;GO:0044422//organelle part;GO:0044424//intracellular part;GO:0044428//nuclear part;GO:0044444//cytoplasmic part;GO:0044446//intracellular organelle part;GO:0044451//nucleoplasm part;GO:0044464//cell part;GO:0045177//apical part of cell;GO:0070013//intracellular organelle lumen;GO:0070160//occluding junction;GO:0071944//cell periphery	GO:0003674//molecular_function;GO:0004222//metalloendopeptidase activity;GO:0004252//serine-type endopeptidase activity;GO:0005102//receptor binding;GO:0005125//cytokine activity;GO:0005488//binding;GO:0005515//protein binding;GO:0008236//serine-type peptidase activity;GO:0030545//receptor regulator activity;GO:0042609//CD4 receptor binding;GO:0048018//receptor agonist activity;GO:0098772//molecular function regulator	GO:0000003//reproduction;GO:0001667//ameboidal-type cell migration;GO:0002064//epithelial cell development;GO:0002065//columnar/cuboidal epithelial cell differentiation;GO:0002066//columnar/cuboidal epithelial cell development;GO:0002227//innate immune response in mucosa;GO:0002251//organ or tissue specific immune response;GO:0002376//immune system process;GO:0002385//mucosal immune response;GO:0003006//developmental process involved in reproduction;GO:0006139//nucleobase-containing compound metabolic process;GO:0006351//transcription, DNA-templated;GO:0006355//regulation of transcription, DNA-templated;GO:0006508//proteolysis;GO:0006725//cellular aromatic compound metabolic process;GO:0006807//nitrogen compound metabolic process;GO:0006928//movement of cell or subcellular component;GO:0006935//chemotaxis;GO:0006950//response to stress;GO:0006952//defense response;GO:0006955//immune response;GO:0007154//cell communication;GO:0007165//signal transduction;GO:0007166//cell surface receptor signaling pathway;GO:0007276//gamete generation;GO:0007281//germ cell development;GO:0007292//female gamete generation;GO:0007297//ovarian follicle cell migration;GO:0007298//border follicle cell migration;GO:0008150//biological_process;GO:0008152//metabolic process;GO:0009058//biosynthetic process;GO:0009059//macromolecule biosynthetic process;GO:0009605//response to external stimulus;GO:0009888//tissue development;GO:0009889//regulation of biosynthetic process;GO:0009966//regulation of signal transduction;GO:0009987//cellular process;GO:0010033//response to organic substance;GO:0010467//gene expression;GO:0010468//regulation of gene expression;GO:0010469//regulation of receptor activity;GO:0010556//regulation of macromolecule biosynthetic process;GO:0010631//epithelial cell migration;GO:0010646//regulation of cell communication;GO:0010959//regulation of metal ion transport;GO:0016032//viral process;GO:0016070//RNA metabolic process;GO:0016477//cell migration;GO:0018130//heterocycle biosynthetic process;GO:0019219//regulation of nucleobase-containing compound metabolic process;GO:0019221//cytokine-mediated signaling pathway;GO:0019222//regulation of metabolic process;GO:0019438//aromatic compound biosynthetic process;GO:0019953//sexual reproduction;GO:0022412//cellular process involved in reproduction in multicellular organism;GO:0022414//reproductive process;GO:0023051//regulation of signaling;GO:0023052//signaling;GO:0030154//cell differentiation;GO:0030436//asexual sporulation;GO:0030595//leukocyte chemotaxis;GO:0030707//ovarian follicle cell development;GO:0030855//epithelial cell differentiation;GO:0031323//regulation of cellular metabolic process;GO:0031326//regulation of cellular biosynthetic process;GO:0032101//regulation of response to external stimulus;GO:0032103//positive regulation of response to external stimulus;GO:0032501//multicellular organismal process;GO:0032502//developmental process;GO:0032504//multicellular organism reproduction;GO:0032774//RNA biosynthetic process;GO:0032879//regulation of localization;GO:0034097//response to cytokine;GO:0034641//cellular nitrogen compound metabolic process;GO:0034645//cellular macromolecule biosynthetic process;GO:0034654//nucleobase-containing compound biosynthetic process;GO:0040011//locomotion;GO:0040012//regulation of locomotion;GO:0040017//positive regulation of locomotion;GO:0042221//response to chemical;GO:0042330//taxis;GO:0043170//macromolecule metabolic process;GO:0043269//regulation of ion transport;GO:0044237//cellular metabolic process;GO:0044238//primary metabolic process;GO:0044249//cellular biosynthetic process;GO:0044260//cellular macromolecule metabolic process;GO:0044271//cellular nitrogen compound biosynthetic process;GO:0044403//symbiosis, encompassing mutualism through parasitism;GO:0044419//interspecies interaction between organisms;GO:0044703//multi-organism reproductive process;GO:0045087//innate immune response;GO:0046483//heterocycle metabolic process;GO:0048468//cell development;GO:0048477//oogenesis;GO:0048518//positive regulation of biological process;GO:0048583//regulation of response to stimulus;GO:0048584//positive regulation of response to stimulus;GO:0048609//multicellular organismal reproductive process;GO:0048856//anatomical structure development;GO:0048869//cellular developmental process;GO:0048870//cell motility;GO:0050789//regulation of biological process;GO:0050794//regulation of cellular process;GO:0050896//response to stimulus;GO:0050900//leukocyte migration;GO:0050920//regulation of chemotaxis;GO:0050921//positive regulation of chemotaxis;GO:0050926//regulation of positive chemotaxis;GO:0050927//positive regulation of positive chemotaxis;GO:0050930//induction of positive chemotaxis;GO:0051049//regulation of transport;GO:0051171//regulation of nitrogen compound metabolic process;GO:0051179//localization;GO:0051252//regulation of RNA metabolic process;GO:0051674//localization of cell;GO:0051704//multi-organism process;GO:0051716//cellular response to stimulus;GO:0051924//regulation of calcium ion transport;GO:0060255//regulation of macromolecule metabolic process;GO:0060326//cell chemotaxis;GO:0060429//epithelium development;GO:0065007//biological regulation;GO:0065009//regulation of molecular function;GO:0070887//cellular response to chemical stimulus;GO:0071310//cellular response to organic substance;GO:0071345//cellular response to cytokine stimulus;GO:0071704//organic substance metabolic process;GO:0080090//regulation of primary metabolic process;GO:0090130//tissue migration;GO:0090132//epithelium migration;GO:0090304//nucleic acid metabolic process;GO:0097659//nucleic acid-templated transcription;GO:1901360//organic cyclic compound metabolic process;GO:1901362//organic cyclic compound biosynthetic process;GO:1901576//organic substance biosynthetic process;GO:1903506//regulation of nucleic acid-templated transcription;GO:2000112//regulation of cellular macromolecule biosynthetic process;GO:2001141//regulation of RNA biosynthetic process
Gene008098	ncbi_119883033	Isoform017249	XM_038693499.1	known	-	-	-	-	-	-	-	-	-
Gene008099	ncbi_119882991	Isoform017250	XM_038693418.1	known	-	-	-	-	-	-	-	-	-
Gene008100	ncbi_119882419	Isoform017251	XM_038692445.1	known	-	-	-	-	-	-	-	-	-
Gene008100	ncbi_119882419	Isoform017252	XM_038692445.1	known	-	-	-	-	-	-	-	-	-
Gene008101	ncbi_119882786	Isoform017253	XM_038693038.1	known	-	-	-	-	-	-	-	-	-
Gene008101	ncbi_119882786	Isoform017254	XM_038693038.1	new	tollip	XP_038548966.1 toll-interacting protein [Micropterus salmoides]	-	-	-	-	GO:0000323//lytic vacuole;GO:0005575//cellular_component;GO:0005576//extracellular region;GO:0005615//extracellular space;GO:0005622//intracellular;GO:0005623//cell;GO:0005634//nucleus;GO:0005654//nucleoplasm;GO:0005737//cytoplasm;GO:0005764//lysosome;GO:0005766//primary lysosome;GO:0005773//vacuole;GO:0005775//vacuolar lumen;GO:0005829//cytosol;GO:0005886//plasma membrane;GO:0005887//integral component of plasma membrane;GO:0012505//endomembrane system;GO:0016020//membrane;GO:0016021//integral component of membrane;GO:0016604//nuclear body;GO:0030141//secretory granule;GO:0031224//intrinsic component of membrane;GO:0031226//intrinsic component of plasma membrane;GO:0031410//cytoplasmic vesicle;GO:0031974//membrane-enclosed lumen;GO:0031981//nuclear lumen;GO:0031982//vesicle;GO:0031983//vesicle lumen;GO:0032991//macromolecular complex;GO:0034774//secretory granule lumen;GO:0035578//azurophil granule lumen;GO:0035580//specific granule lumen;GO:0042581//specific granule;GO:0042582//azurophil granule;GO:0043226//organelle;GO:0043227//membrane-bounded organelle;GO:0043229//intracellular organelle;GO:0043230//extracellular organelle;GO:0043231//intracellular membrane-bounded organelle;GO:0043233//organelle lumen;GO:0043235//receptor complex;GO:0044421//extracellular region part;GO:0044422//organelle part;GO:0044424//intracellular part;GO:0044425//membrane part;GO:0044428//nuclear part;GO:0044433//cytoplasmic vesicle part;GO:0044437//vacuolar part;GO:0044444//cytoplasmic part;GO:0044446//intracellular organelle part;GO:0044451//nucleoplasm part;GO:0044459//plasma membrane part;GO:0044464//cell part;GO:0045092//interleukin-18 receptor complex;GO:0045323//interleukin-1 receptor complex;GO:0048471//perinuclear region of cytoplasm;GO:0060205//cytoplasmic membrane-bounded vesicle lumen;GO:0070013//intracellular organelle lumen;GO:0070062//extracellular exosome;GO:0071944//cell periphery;GO:0098796//membrane protein complex;GO:0098797//plasma membrane protein complex;GO:0098802//plasma membrane receptor complex;GO:0099503//secretory vesicle;GO:1903561//extracellular vesicle	GO:0003674//molecular_function;GO:0005102//receptor binding;GO:0005126//cytokine receptor binding;GO:0005149//interleukin-1 receptor binding;GO:0005150//interleukin-1, Type I receptor binding;GO:0005488//binding;GO:0005515//protein binding;GO:0019899//enzyme binding;GO:0019900//kinase binding;GO:0031624//ubiquitin conjugating enzyme binding;GO:0031625//ubiquitin protein ligase binding;GO:0032182//ubiquitin-like protein binding;GO:0032183//SUMO binding;GO:0035325//Toll-like receptor binding;GO:0043130//ubiquitin binding;GO:0044389//ubiquitin-like protein ligase binding;GO:0044390//ubiquitin-like protein conjugating enzyme binding;GO:0070851//growth factor receptor binding	GO:0001775//cell activation;GO:0002252//immune effector process;GO:0002263//cell activation involved in immune response;GO:0002274//myeloid leukocyte activation;GO:0002275//myeloid cell activation involved in immune response;GO:0002283//neutrophil activation involved in immune response;GO:0002366//leukocyte activation involved in immune response;GO:0002376//immune system process;GO:0002443//leukocyte mediated immunity;GO:0002444//myeloid leukocyte mediated immunity;GO:0002446//neutrophil mediated immunity;GO:0006508//proteolysis;GO:0006511//ubiquitin-dependent protein catabolic process;GO:0006793//phosphorus metabolic process;GO:0006796//phosphate-containing compound metabolic process;GO:0006807//nitrogen compound metabolic process;GO:0006810//transport;GO:0006887//exocytosis;GO:0006914//autophagy;GO:0006950//response to stress;GO:0006952//defense response;GO:0006954//inflammatory response;GO:0006955//immune response;GO:0007154//cell communication;GO:0007165//signal transduction;GO:0007166//cell surface receptor signaling pathway;GO:0007267//cell-cell signaling;GO:0008104//protein localization;GO:0008150//biological_process;GO:0008152//metabolic process;GO:0009056//catabolic process;GO:0009057//macromolecule catabolic process;GO:0009888//tissue development;GO:0009893//positive regulation of metabolic process;GO:0009966//regulation of signal transduction;GO:0009968//negative regulation of signal transduction;GO:0009987//cellular process;GO:0010033//response to organic substance;GO:0010604//positive regulation of macromolecule metabolic process;GO:0010646//regulation of cell communication;GO:0010648//negative regulation of cell communication;GO:0016192//vesicle-mediated transport;GO:0016310//phosphorylation;GO:0019221//cytokine-mediated signaling pathway;GO:0019222//regulation of metabolic process;GO:0019538//protein metabolic process;GO:0019941//modification-dependent protein catabolic process;GO:0023051//regulation of signaling;GO:0023052//signaling;GO:0023057//negative regulation of signaling;GO:0030111//regulation of Wnt signaling pathway;GO:0030154//cell differentiation;GO:0030163//protein catabolic process;GO:0030178//negative regulation of Wnt signaling pathway;GO:0030855//epithelial cell differentiation;GO:0031323//regulation of cellular metabolic process;GO:0031325//positive regulation of cellular metabolic process;GO:0031399//regulation of protein modification process;GO:0031401//positive regulation of protein modification process;GO:0032268//regulation of cellular protein metabolic process;GO:0032270//positive regulation of cellular protein metabolic process;GO:0032502//developmental process;GO:0032940//secretion by cell;GO:0033036//macromolecule localization;GO:0033233//regulation of protein sumoylation;GO:0033235//positive regulation of protein sumoylation;GO:0033365//protein localization to organelle;GO:0034097//response to cytokine;GO:0034613//cellular protein localization;GO:0035556//intracellular signal transduction;GO:0036010//protein localization to endosome;GO:0036230//granulocyte activation;GO:0042119//neutrophil activation;GO:0042221//response to chemical;GO:0043170//macromolecule metabolic process;GO:0043299//leukocyte degranulation;GO:0043312//neutrophil degranulation;GO:0043632//modification-dependent macromolecule catabolic process;GO:0044237//cellular metabolic process;GO:0044238//primary metabolic process;GO:0044248//cellular catabolic process;GO:0044257//cellular protein catabolic process;GO:0044260//cellular macromolecule metabolic process;GO:0044265//cellular macromolecule catabolic process;GO:0044267//cellular protein metabolic process;GO:0045055//regulated exocytosis;GO:0045087//innate immune response;GO:0045321//leukocyte activation;GO:0046903//secretion;GO:0048518//positive regulation of biological process;GO:0048519//negative regulation of biological process;GO:0048522//positive regulation of cellular process;GO:0048523//negative regulation of cellular process;GO:0048583//regulation of response to stimulus;GO:0048585//negative regulation of response to stimulus;GO:0048856//anatomical structure development;GO:0048869//cellular developmental process;GO:0050789//regulation of biological process;GO:0050794//regulation of cellular process;GO:0050896//response to stimulus;GO:0051171//regulation of nitrogen compound metabolic process;GO:0051173//positive regulation of nitrogen compound metabolic process;GO:0051179//localization;GO:0051234//establishment of localization;GO:0051246//regulation of protein metabolic process;GO:0051247//positive regulation of protein metabolic process;GO:0051603//proteolysis involved in cellular protein catabolic process;GO:0051641//cellular localization;GO:0051716//cellular response to stimulus;GO:0060255//regulation of macromolecule metabolic process;GO:0060429//epithelium development;GO:0065007//biological regulation;GO:0070498//interleukin-1-mediated signaling pathway;GO:0070555//response to interleukin-1;GO:0070727//cellular macromolecule localization;GO:0070887//cellular response to chemical stimulus;GO:0071310//cellular response to organic substance;GO:0071345//cellular response to cytokine stimulus;GO:0071347//cellular response to interleukin-1;GO:0071704//organic substance metabolic process;GO:0080090//regulation of primary metabolic process;GO:1901564//organonitrogen compound metabolic process;GO:1901565//organonitrogen compound catabolic process;GO:1901575//organic substance catabolic process;GO:1903320//regulation of protein modification by small protein conjugation or removal;GO:1903322//positive regulation of protein modification by small protein conjugation or removal
Gene008101	ncbi_119882786	Isoform017255	XM_038693038.1	known	-	-	-	-	-	-	-	-	-
Gene008101	ncbi_119882786	Isoform017256	XM_038693038.1	known	-	-	-	-	-	-	-	-	-
Gene008102	ncbi_119882373	Isoform017257	XM_038692388.1	known	-	-	-	-	-	-	-	-	-
Gene008103	ncbi_119882802	Isoform017258	XM_038693060.1|XM_038693061.1,XM_038693062.1	known|new	-	-	-	-	-	-	-	-	-
Gene008103	ncbi_119882802	Isoform017259	XM_038693062.1|XM_038693060.1,XM_038693061.1	known|new	-	-	-	-	-	-	-	-	-
Gene008103	ncbi_119882802	Isoform017260	XM_038693060.1|XM_038693061.1,XM_038693062.1	known|new	-	-	-	-	-	-	-	-	-
Gene008103	ncbi_119882802	Isoform017261	XM_038693060.1,XM_038693061.1,XM_038693062.1	new	--	XP_045917985.1 zinc finger protein 770-like [Micropterus dolomieu]	-	-	-	-	-	-	-
Gene008104	ncbi_119883059	Isoform017262	XM_038693552.1	known	-	-	-	-	-	-	-	-	-
Gene008105	ncbi_119883109	Isoform017263	XM_038693631.1|XM_038693632.1	known|new	-	-	-	-	-	-	-	-	-
Gene008106	ncbi_119883186	Isoform017264	XM_038693751.1	known	-	-	-	-	-	-	-	-	-
Gene008107	ncbi_119883058	Isoform017265	XM_038693550.1|XM_038693551.1	known|new	-	-	-	-	-	-	-	-	-
Gene008108	-	Isoform017266	-	novel	--	XP_038548215.1 transcobalamin-1-like [Micropterus salmoides]	-	-	-	-	-	-	-
Gene008109	ncbi_119882625	Isoform017267	XM_038692745.1|XM_038692746.1	known|new	-	-	-	-	-	-	-	-	-
Gene008109	ncbi_119882625	Isoform017268	XM_038692745.1,XM_038692746.1	new	sdhdb	XP_038548673.1 succinate dehydrogenase [ubiquinone] cytochrome b small subunit B, mitochondrial isoform X1 [Micropterus salmoides]	Metabolism	Global and overview maps	ko01100//Metabolic pathways	K00237	GO:0045282//plasma membrane succinate dehydrogenase complex	GO:0000104//succinate dehydrogenase activity	GO:0006099//tricarboxylic acid cycle
Gene008109	ncbi_119882625	Isoform017269	XM_038692745.1|XM_038692746.1	known|new	-	-	-	-	-	-	-	-	-
Gene008110	ncbi_119882627	Isoform017270	XM_038692753.1|XM_038692752.1	known|new	-	-	-	-	-	-	-	-	-
Gene008110	ncbi_119882627	Isoform017271	XM_038692753.1|XM_038692752.1	known|new	-	-	-	-	-	-	-	-	-
Gene008111	ncbi_119882634	Isoform017272	XM_038692762.1	known	-	-	-	-	-	-	-	-	-
Gene008112	ncbi_119882638	Isoform017273	XM_038692769.1	known	-	-	-	-	-	-	-	-	-
Gene008112	ncbi_119882638	Isoform017274	XM_038692769.1	known	-	-	-	-	-	-	-	-	-
Gene008113	ncbi_119882639	Isoform017275	XM_038692770.1,XM_038692771.1,XM_038692772.1,XM_038692773.1,XM_038692774.1,XM_038692775.1,XM_038692776.1,XM_038692777.1,XM_038692779.1,XM_038692780.1,XM_038692781.1,XM_038692782.1,XM_038692783.1	new	--	-	-	-	-	-	-	-	-
Gene008114	ncbi_119882639	Isoform017276	XM_038692770.1,XM_038692771.1,XM_038692772.1,XM_038692773.1,XM_038692774.1,XM_038692775.1,XM_038692776.1,XM_038692777.1,XM_038692779.1,XM_038692780.1,XM_038692781.1,XM_038692782.1,XM_038692783.1	new	Phldb1	XP_038548710.1 pleckstrin homology-like domain family B member 1 isoform X11 [Micropterus salmoides]	-	-	-	-	GO:0005575//cellular_component;GO:0005622//intracellular;GO:0005623//cell;GO:0005737//cytoplasm;GO:0005938//cell cortex;GO:0044424//intracellular part;GO:0044444//cytoplasmic part;GO:0044448//cell cortex part;GO:0044464//cell part;GO:0045178//basal part of cell;GO:0045180//basal cortex;GO:0071944//cell periphery;GO:0099568//cytoplasmic region;GO:0099738//cell cortex region	-	GO:0008150//biological_process;GO:0010470//regulation of gastrulation;GO:0010717//regulation of epithelial to mesenchymal transition;GO:0022603//regulation of anatomical structure morphogenesis;GO:0032886//regulation of microtubule-based process;GO:0033043//regulation of organelle organization;GO:0040019//positive regulation of embryonic development;GO:0044087//regulation of cellular component biogenesis;GO:0044089//positive regulation of cellular component biogenesis;GO:0045595//regulation of cell differentiation;GO:0045995//regulation of embryonic development;GO:0048518//positive regulation of biological process;GO:0048522//positive regulation of cellular process;GO:0050789//regulation of biological process;GO:0050793//regulation of developmental process;GO:0050794//regulation of cellular process;GO:0051094//positive regulation of developmental process;GO:0051128//regulation of cellular component organization;GO:0051130//positive regulation of cellular component organization;GO:0051239//regulation of multicellular organismal process;GO:0051240//positive regulation of multicellular organismal process;GO:0051493//regulation of cytoskeleton organization;GO:0065007//biological regulation;GO:0070507//regulation of microtubule cytoskeleton organization;GO:1903053//regulation of extracellular matrix organization;GO:1903055//positive regulation of extracellular matrix organization;GO:1904259//regulation of basement membrane assembly involved in embryonic body morphogenesis;GO:1904261//positive regulation of basement membrane assembly involved in embryonic body morphogenesis;GO:2000026//regulation of multicellular organismal development
Gene008115	ncbi_119882644	Isoform017277	XM_038692787.1	known	-	-	-	-	-	-	-	-	-
Gene008116	ncbi_119882647	Isoform017278	XM_038692792.1|XM_038692793.1	known|new	-	-	-	-	-	-	-	-	-
Gene008116	ncbi_119882647	Isoform017279	XM_038692792.1|XM_038692793.1	known|new	-	-	-	-	-	-	-	-	-
Gene008117	ncbi_119882648	Isoform017280	XM_038692794.1	new	GLCAK2	XP_038548722.1 glucuronokinase with putative uridyl pyrophosphorylase [Micropterus salmoides]	Metabolism	Global and overview maps	ko01100//Metabolic pathways	K16190	GO:0005575//cellular_component;GO:0005622//intracellular;GO:0005623//cell;GO:0005737//cytoplasm;GO:0005829//cytosol;GO:0044424//intracellular part;GO:0044444//cytoplasmic part;GO:0044464//cell part	GO:0000166//nucleotide binding;GO:0003674//molecular_function;GO:0003676//nucleic acid binding;GO:0003723//RNA binding;GO:0003727//single-stranded RNA binding;GO:0003824//catalytic activity;GO:0003983//UTP:glucose-1-phosphate uridylyltransferase activity;GO:0004496//mevalonate kinase activity;GO:0005488//binding;GO:0005524//ATP binding;GO:0008144//drug binding;GO:0008187//poly-pyrimidine tract binding;GO:0008266//poly(U) RNA binding;GO:0008878//glucose-1-phosphate adenylyltransferase activity;GO:0008879//glucose-1-phosphate thymidylyltransferase activity;GO:0016301//kinase activity;GO:0016740//transferase activity;GO:0016772//transferase activity, transferring phosphorus-containing groups;GO:0016773//phosphotransferase activity, alcohol group as acceptor;GO:0016779//nucleotidyltransferase activity;GO:0017076//purine nucleotide binding;GO:0030554//adenyl nucleotide binding;GO:0032553//ribonucleotide binding;GO:0032555//purine ribonucleotide binding;GO:0032559//adenyl ribonucleotide binding;GO:0035639//purine ribonucleoside triphosphate binding;GO:0036094//small molecule binding;GO:0043167//ion binding;GO:0043168//anion binding;GO:0043169//cation binding;GO:0046872//metal ion binding;GO:0047940//glucuronokinase activity;GO:0097159//organic cyclic compound binding;GO:0097367//carbohydrate derivative binding;GO:1901265//nucleoside phosphate binding;GO:1901363//heterocyclic compound binding	GO:0000003//reproduction;GO:0000271//polysaccharide biosynthetic process;GO:0003006//developmental process involved in reproduction;GO:0005975//carbohydrate metabolic process;GO:0005978//glycogen biosynthetic process;GO:0006020//inositol metabolic process;GO:0006066//alcohol metabolic process;GO:0006793//phosphorus metabolic process;GO:0006796//phosphate-containing compound metabolic process;GO:0008150//biological_process;GO:0008152//metabolic process;GO:0009058//biosynthetic process;GO:0009225//nucleotide-sugar metabolic process;GO:0009856//pollination;GO:0009987//cellular process;GO:0016126//sterol biosynthetic process;GO:0016310//phosphorylation;GO:0019287//isopentenyl diphosphate biosynthetic process, mevalonate pathway;GO:0019751//polyol metabolic process;GO:0022414//reproductive process;GO:0032501//multicellular organismal process;GO:0032502//developmental process;GO:0042546//cell wall biogenesis;GO:0044085//cellular component biogenesis;GO:0044237//cellular metabolic process;GO:0044238//primary metabolic process;GO:0044262//cellular carbohydrate metabolic process;GO:0044281//small molecule metabolic process;GO:0044706//multi-multicellular organism process;GO:0048856//anatomical structure development;GO:0048868//pollen tube development;GO:0051704//multi-organism process;GO:0071554//cell wall organization or biogenesis;GO:0071704//organic substance metabolic process;GO:0071840//cellular component organization or biogenesis;GO:1901615//organic hydroxy compound metabolic process
Gene008117	ncbi_119882648	Isoform017281	XM_038692794.1	new	GLCAK2	XP_038548722.1 glucuronokinase with putative uridyl pyrophosphorylase [Micropterus salmoides]	Metabolism	Global and overview maps	ko01100//Metabolic pathways	K16190	GO:0005575//cellular_component;GO:0005622//intracellular;GO:0005623//cell;GO:0005737//cytoplasm;GO:0005829//cytosol;GO:0044424//intracellular part;GO:0044444//cytoplasmic part;GO:0044464//cell part	GO:0000166//nucleotide binding;GO:0003674//molecular_function;GO:0003676//nucleic acid binding;GO:0003723//RNA binding;GO:0003727//single-stranded RNA binding;GO:0003824//catalytic activity;GO:0003983//UTP:glucose-1-phosphate uridylyltransferase activity;GO:0004496//mevalonate kinase activity;GO:0005488//binding;GO:0005524//ATP binding;GO:0008144//drug binding;GO:0008187//poly-pyrimidine tract binding;GO:0008266//poly(U) RNA binding;GO:0008878//glucose-1-phosphate adenylyltransferase activity;GO:0008879//glucose-1-phosphate thymidylyltransferase activity;GO:0016301//kinase activity;GO:0016740//transferase activity;GO:0016772//transferase activity, transferring phosphorus-containing groups;GO:0016773//phosphotransferase activity, alcohol group as acceptor;GO:0016779//nucleotidyltransferase activity;GO:0017076//purine nucleotide binding;GO:0030554//adenyl nucleotide binding;GO:0032553//ribonucleotide binding;GO:0032555//purine ribonucleotide binding;GO:0032559//adenyl ribonucleotide binding;GO:0035639//purine ribonucleoside triphosphate binding;GO:0036094//small molecule binding;GO:0043167//ion binding;GO:0043168//anion binding;GO:0043169//cation binding;GO:0046872//metal ion binding;GO:0047940//glucuronokinase activity;GO:0097159//organic cyclic compound binding;GO:0097367//carbohydrate derivative binding;GO:1901265//nucleoside phosphate binding;GO:1901363//heterocyclic compound binding	GO:0000003//reproduction;GO:0000271//polysaccharide biosynthetic process;GO:0003006//developmental process involved in reproduction;GO:0005975//carbohydrate metabolic process;GO:0005978//glycogen biosynthetic process;GO:0006020//inositol metabolic process;GO:0006066//alcohol metabolic process;GO:0006793//phosphorus metabolic process;GO:0006796//phosphate-containing compound metabolic process;GO:0008150//biological_process;GO:0008152//metabolic process;GO:0009058//biosynthetic process;GO:0009225//nucleotide-sugar metabolic process;GO:0009856//pollination;GO:0009987//cellular process;GO:0016126//sterol biosynthetic process;GO:0016310//phosphorylation;GO:0019287//isopentenyl diphosphate biosynthetic process, mevalonate pathway;GO:0019751//polyol metabolic process;GO:0022414//reproductive process;GO:0032501//multicellular organismal process;GO:0032502//developmental process;GO:0042546//cell wall biogenesis;GO:0044085//cellular component biogenesis;GO:0044237//cellular metabolic process;GO:0044238//primary metabolic process;GO:0044262//cellular carbohydrate metabolic process;GO:0044281//small molecule metabolic process;GO:0044706//multi-multicellular organism process;GO:0048856//anatomical structure development;GO:0048868//pollen tube development;GO:0051704//multi-organism process;GO:0071554//cell wall organization or biogenesis;GO:0071704//organic substance metabolic process;GO:0071840//cellular component organization or biogenesis;GO:1901615//organic hydroxy compound metabolic process
Gene008118	ncbi_119882649	Isoform017282	XM_038692795.1	known	-	-	-	-	-	-	-	-	-
Gene008119	ncbi_119882947	Isoform017283	XM_038693363.1	known	-	-	-	-	-	-	-	-	-
Gene008120	ncbi_119882325	Isoform017284	XM_038692332.1	known	-	-	-	-	-	-	-	-	-
Gene008121	ncbi_119882784	Isoform017285	XM_038693037.1	known	-	-	-	-	-	-	-	-	-
Gene008122	ncbi_119882262	Isoform017286	XM_038692253.1	known	-	-	-	-	-	-	-	-	-
Gene008122	ncbi_119882262	Isoform017287	XM_038692253.1	new	slc12a9	XP_038548181.1 solute carrier family 12 member 9 [Micropterus salmoides]	-	-	-	-	GO:0016020//membrane	GO:0022857//transmembrane transporter activity	GO:0006811//ion transport;GO:0055085//transmembrane transport
Gene008122	ncbi_119882262	Isoform017288	XM_038692253.1	new	slc12a9	XP_038548181.1 solute carrier family 12 member 9 [Micropterus salmoides]	-	-	-	-	GO:0016020//membrane	GO:0022857//transmembrane transporter activity	GO:0006811//ion transport;GO:0055085//transmembrane transport
Gene008123	ncbi_119883521	Isoform017289	XM_038694207.1	new	--	XP_045930904.1 heat shock protein beta-7-like isoform X1 [Micropterus dolomieu]	-	-	-	-	-	-	-
Gene008124	ncbi_119882798	Isoform017290	XM_038693055.1	new	EIF4G1	XP_045929340.1 eukaryotic translation initiation factor 4 gamma 1-like isoform X7 [Micropterus dolomieu]	-	-	-	-	GO:0005575//cellular_component;GO:0005622//intracellular;GO:0005623//cell;GO:0005634//nucleus;GO:0005737//cytoplasm;GO:0005829//cytosol;GO:0005844//polysome;GO:0016281//eukaryotic translation initiation factor 4F complex;GO:0032991//macromolecular complex;GO:0043226//organelle;GO:0043227//membrane-bounded organelle;GO:0043229//intracellular organelle;GO:0043231//intracellular membrane-bounded organelle;GO:0044424//intracellular part;GO:0044444//cytoplasmic part;GO:0044464//cell part;GO:1990904//ribonucleoprotein complex	GO:0000166//nucleotide binding;GO:0003674//molecular_function;GO:0003676//nucleic acid binding;GO:0003723//RNA binding;GO:0003729//mRNA binding;GO:0003743//translation initiation factor activity;GO:0005198//structural molecule activity;GO:0005488//binding;GO:0005515//protein binding;GO:0005524//ATP binding;GO:0008135//translation factor activity, RNA binding;GO:0008144//drug binding;GO:0008190//eukaryotic initiation factor 4E binding;GO:0017076//purine nucleotide binding;GO:0030554//adenyl nucleotide binding;GO:0031369//translation initiation factor binding;GO:0032553//ribonucleotide binding;GO:0032555//purine ribonucleotide binding;GO:0032559//adenyl ribonucleotide binding;GO:0032947//protein complex scaffold;GO:0035639//purine ribonucleoside triphosphate binding;GO:0036094//small molecule binding;GO:0042802//identical protein binding;GO:0043167//ion binding;GO:0043168//anion binding;GO:0097159//organic cyclic compound binding;GO:0097367//carbohydrate derivative binding;GO:1901265//nucleoside phosphate binding;GO:1901363//heterocyclic compound binding	GO:0000184//nuclear-transcribed mRNA catabolic process, nonsense-mediated decay;GO:0000956//nuclear-transcribed mRNA catabolic process;GO:0001558//regulation of cell growth;GO:0001662//behavioral fear response;GO:0001932//regulation of protein phosphorylation;GO:0001933//negative regulation of protein phosphorylation;GO:0001934//positive regulation of protein phosphorylation;GO:0002181//cytoplasmic translation;GO:0002183//cytoplasmic translational initiation;GO:0002191//cap-dependent translational initiation;GO:0002209//behavioral defense response;GO:0006139//nucleobase-containing compound metabolic process;GO:0006401//RNA catabolic process;GO:0006402//mRNA catabolic process;GO:0006412//translation;GO:0006413//translational initiation;GO:0006417//regulation of translation;GO:0006446//regulation of translational initiation;GO:0006518//peptide metabolic process;GO:0006725//cellular aromatic compound metabolic process;GO:0006807//nitrogen compound metabolic process;GO:0006950//response to stress;GO:0006952//defense response;GO:0006996//organelle organization;GO:0007005//mitochondrion organization;GO:0007154//cell communication;GO:0007275//multicellular organism development;GO:0007346//regulation of mitotic cell cycle;GO:0007399//nervous system development;GO:0007610//behavior;GO:0008150//biological_process;GO:0008152//metabolic process;GO:0008284//positive regulation of cell proliferation;GO:0009056//catabolic process;GO:0009057//macromolecule catabolic process;GO:0009058//biosynthetic process;GO:0009059//macromolecule biosynthetic process;GO:0009605//response to external stimulus;GO:0009889//regulation of biosynthetic process;GO:0009892//negative regulation of metabolic process;GO:0009893//positive regulation of metabolic process;GO:0009894//regulation of catabolic process;GO:0009895//negative regulation of catabolic process;GO:0009987//cellular process;GO:0009991//response to extracellular stimulus;GO:0010467//gene expression;GO:0010468//regulation of gene expression;GO:0010506//regulation of autophagy;GO:0010507//negative regulation of autophagy;GO:0010556//regulation of macromolecule biosynthetic process;GO:0010562//positive regulation of phosphorus metabolic process;GO:0010563//negative regulation of phosphorus metabolic process;GO:0010564//regulation of cell cycle process;GO:0010604//positive regulation of macromolecule metabolic process;GO:0010605//negative regulation of macromolecule metabolic process;GO:0010608//posttranscriptional regulation of gene expression;GO:0010629//negative regulation of gene expression;GO:0010720//positive regulation of cell development;GO:0010799//regulation of peptidyl-threonine phosphorylation;GO:0010801//negative regulation of peptidyl-threonine phosphorylation;GO:0010941//regulation of cell death;GO:0010942//positive regulation of cell death;GO:0016032//viral process;GO:0016043//cellular component organization;GO:0016070//RNA metabolic process;GO:0016071//mRNA metabolic process;GO:0019219//regulation of nucleobase-containing compound metabolic process;GO:0019220//regulation of phosphate metabolic process;GO:0019222//regulation of metabolic process;GO:0019439//aromatic compound catabolic process;GO:0019538//protein metabolic process;GO:0022008//neurogenesis;GO:0030154//cell differentiation;GO:0030307//positive regulation of cell growth;GO:0031323//regulation of cellular metabolic process;GO:0031324//negative regulation of cellular metabolic process;GO:0031325//positive regulation of cellular metabolic process;GO:0031326//regulation of cellular biosynthetic process;GO:0031329//regulation of cellular catabolic process;GO:0031330//negative regulation of cellular catabolic process;GO:0031334//positive regulation of protein complex assembly;GO:0031399//regulation of protein modification process;GO:0031400//negative regulation of protein modification process;GO:0031401//positive regulation of protein modification process;GO:0031667//response to nutrient levels;GO:0031668//cellular response to extracellular stimulus;GO:0031669//cellular response to nutrient levels;GO:0032268//regulation of cellular protein metabolic process;GO:0032269//negative regulation of cellular protein metabolic process;GO:0032270//positive regulation of cellular protein metabolic process;GO:0032501//multicellular organismal process;GO:0032502//developmental process;GO:0033135//regulation of peptidyl-serine phosphorylation;GO:0033138//positive regulation of peptidyl-serine phosphorylation;GO:0033555//multicellular organismal response to stress;GO:0034248//regulation of cellular amide metabolic process;GO:0034641//cellular nitrogen compound metabolic process;GO:0034645//cellular macromolecule biosynthetic process;GO:0034655//nucleobase-containing compound catabolic process;GO:0040008//regulation of growth;GO:0042127//regulation of cell proliferation;GO:0042325//regulation of phosphorylation;GO:0042326//negative regulation of phosphorylation;GO:0042327//positive regulation of phosphorylation;GO:0042592//homeostatic process;GO:0042596//fear response;GO:0043043//peptide biosynthetic process;GO:0043170//macromolecule metabolic process;GO:0043254//regulation of protein complex assembly;GO:0043487//regulation of RNA stability;GO:0043488//regulation of mRNA stability;GO:0043603//cellular amide metabolic process;GO:0043604//amide biosynthetic process;GO:0044087//regulation of cellular component biogenesis;GO:0044089//positive regulation of cellular component biogenesis;GO:0044093//positive regulation of molecular function;GO:0044237//cellular metabolic process;GO:0044238//primary metabolic process;GO:0044248//cellular catabolic process;GO:0044249//cellular biosynthetic process;GO:0044260//cellular macromolecule metabolic process;GO:0044265//cellular macromolecule catabolic process;GO:0044267//cellular protein metabolic process;GO:0044270//cellular nitrogen compound catabolic process;GO:0044271//cellular nitrogen compound biosynthetic process;GO:0044403//symbiosis, encompassing mutualism through parasitism;GO:0044419//interspecies interaction between organisms;GO:0045595//regulation of cell differentiation;GO:0045597//positive regulation of cell differentiation;GO:0045664//regulation of neuron differentiation;GO:0045666//positive regulation of neuron differentiation;GO:0045787//positive regulation of cell cycle;GO:0045927//positive regulation of growth;GO:0045931//positive regulation of mitotic cell cycle;GO:0045936//negative regulation of phosphate metabolic process;GO:0045937//positive regulation of phosphate metabolic process;GO:0046483//heterocycle metabolic process;GO:0046700//heterocycle catabolic process;GO:0048518//positive regulation of biological process;GO:0048519//negative regulation of biological process;GO:0048522//positive regulation of cellular process;GO:0048523//negative regulation of cellular process;GO:0048583//regulation of response to stimulus;GO:0048699//generation of neurons;GO:0048731//system development;GO:0048856//anatomical structure development;GO:0048869//cellular developmental process;GO:0048871//multicellular organismal homeostasis;GO:0050767//regulation of neurogenesis;GO:0050769//positive regulation of neurogenesis;GO:0050789//regulation of biological process;GO:0050793//regulation of developmental process;GO:0050794//regulation of cellular process;GO:0050803//regulation of synapse structure or activity;GO:0050807//regulation of synapse organization;GO:0050896//response to stimulus;GO:0051094//positive regulation of developmental process;GO:0051098//regulation of binding;GO:0051099//positive regulation of binding;GO:0051128//regulation of cellular component organization;GO:0051130//positive regulation of cellular component organization;GO:0051171//regulation of nitrogen compound metabolic process;GO:0051172//negative regulation of nitrogen compound metabolic process;GO:0051173//positive regulation of nitrogen compound metabolic process;GO:0051174//regulation of phosphorus metabolic process;GO:0051239//regulation of multicellular organismal process;GO:0051240//positive regulation of multicellular organismal process;GO:0051246//regulation of protein metabolic process;GO:0051247//positive regulation of protein metabolic process;GO:0051248//negative regulation of protein metabolic process;GO:0051252//regulation of RNA metabolic process;GO:0051704//multi-organism process;GO:0051716//cellular response to stimulus;GO:0051726//regulation of cell cycle;GO:0051960//regulation of nervous system development;GO:0051962//positive regulation of nervous system development;GO:0051963//regulation of synapse assembly;GO:0060147//regulation of posttranscriptional gene silencing;GO:0060148//positive regulation of posttranscriptional gene silencing;GO:0060255//regulation of macromolecule metabolic process;GO:0060284//regulation of cell development;GO:0060548//negative regulation of cell death;GO:0060964//regulation of gene silencing by miRNA;GO:0060966//regulation of gene silencing by RNA;GO:0060968//regulation of gene silencing;GO:0061013//regulation of mRNA catabolic process;GO:0065007//biological regulation;GO:0065008//regulation of biological quality;GO:0065009//regulation of molecular function;GO:0071496//cellular response to external stimulus;GO:0071704//organic substance metabolic process;GO:0071840//cellular component organization or biogenesis;GO:0080090//regulation of primary metabolic process;GO:0080134//regulation of response to stress;GO:0080135//regulation of cellular response to stress;GO:0090068//positive regulation of cell cycle process;GO:0090304//nucleic acid metabolic process;GO:0097009//energy homeostasis;GO:1900087//positive regulation of G1/S transition of mitotic cell cycle;GO:1901214//regulation of neuron death;GO:1901215//negative regulation of neuron death;GO:1901360//organic cyclic compound metabolic process;GO:1901361//organic cyclic compound catabolic process;GO:1901564//organonitrogen compound metabolic process;GO:1901566//organonitrogen compound biosynthetic process;GO:1901575//organic substance catabolic process;GO:1901576//organic substance biosynthetic process;GO:1901987//regulation of cell cycle phase transition;GO:1901989//positive regulation of cell cycle phase transition;GO:1901990//regulation of mitotic cell cycle phase transition;GO:1901992//positive regulation of mitotic cell cycle phase transition;GO:1902415//regulation of mRNA binding;GO:1902416//positive regulation of mRNA binding;GO:1902806//regulation of cell cycle G1/S phase transition;GO:1902808//positive regulation of cell cycle G1/S phase transition;GO:1903311//regulation of mRNA metabolic process;GO:2000026//regulation of multicellular organismal development;GO:2000045//regulation of G1/S transition of mitotic cell cycle;GO:2000112//regulation of cellular macromolecule biosynthetic process;GO:2000637//positive regulation of gene silencing by miRNA
Gene008124	ncbi_119882798	Isoform017291	XM_038693055.1	new	EIF4G1	XP_045929340.1 eukaryotic translation initiation factor 4 gamma 1-like isoform X7 [Micropterus dolomieu]	-	-	-	-	GO:0005575//cellular_component;GO:0005622//intracellular;GO:0005623//cell;GO:0005634//nucleus;GO:0005737//cytoplasm;GO:0005829//cytosol;GO:0005844//polysome;GO:0016281//eukaryotic translation initiation factor 4F complex;GO:0032991//macromolecular complex;GO:0043226//organelle;GO:0043227//membrane-bounded organelle;GO:0043229//intracellular organelle;GO:0043231//intracellular membrane-bounded organelle;GO:0044424//intracellular part;GO:0044444//cytoplasmic part;GO:0044464//cell part;GO:1990904//ribonucleoprotein complex	GO:0000166//nucleotide binding;GO:0003674//molecular_function;GO:0003676//nucleic acid binding;GO:0003723//RNA binding;GO:0003729//mRNA binding;GO:0003743//translation initiation factor activity;GO:0005198//structural molecule activity;GO:0005488//binding;GO:0005515//protein binding;GO:0005524//ATP binding;GO:0008135//translation factor activity, RNA binding;GO:0008144//drug binding;GO:0008190//eukaryotic initiation factor 4E binding;GO:0017076//purine nucleotide binding;GO:0030554//adenyl nucleotide binding;GO:0031369//translation initiation factor binding;GO:0032553//ribonucleotide binding;GO:0032555//purine ribonucleotide binding;GO:0032559//adenyl ribonucleotide binding;GO:0032947//protein complex scaffold;GO:0035639//purine ribonucleoside triphosphate binding;GO:0036094//small molecule binding;GO:0042802//identical protein binding;GO:0043167//ion binding;GO:0043168//anion binding;GO:0097159//organic cyclic compound binding;GO:0097367//carbohydrate derivative binding;GO:1901265//nucleoside phosphate binding;GO:1901363//heterocyclic compound binding	GO:0000184//nuclear-transcribed mRNA catabolic process, nonsense-mediated decay;GO:0000956//nuclear-transcribed mRNA catabolic process;GO:0001558//regulation of cell growth;GO:0001662//behavioral fear response;GO:0001932//regulation of protein phosphorylation;GO:0001933//negative regulation of protein phosphorylation;GO:0001934//positive regulation of protein phosphorylation;GO:0002181//cytoplasmic translation;GO:0002183//cytoplasmic translational initiation;GO:0002191//cap-dependent translational initiation;GO:0002209//behavioral defense response;GO:0006139//nucleobase-containing compound metabolic process;GO:0006401//RNA catabolic process;GO:0006402//mRNA catabolic process;GO:0006412//translation;GO:0006413//translational initiation;GO:0006417//regulation of translation;GO:0006446//regulation of translational initiation;GO:0006518//peptide metabolic process;GO:0006725//cellular aromatic compound metabolic process;GO:0006807//nitrogen compound metabolic process;GO:0006950//response to stress;GO:0006952//defense response;GO:0006996//organelle organization;GO:0007005//mitochondrion organization;GO:0007154//cell communication;GO:0007275//multicellular organism development;GO:0007346//regulation of mitotic cell cycle;GO:0007399//nervous system development;GO:0007610//behavior;GO:0008150//biological_process;GO:0008152//metabolic process;GO:0008284//positive regulation of cell proliferation;GO:0009056//catabolic process;GO:0009057//macromolecule catabolic process;GO:0009058//biosynthetic process;GO:0009059//macromolecule biosynthetic process;GO:0009605//response to external stimulus;GO:0009889//regulation of biosynthetic process;GO:0009892//negative regulation of metabolic process;GO:0009893//positive regulation of metabolic process;GO:0009894//regulation of catabolic process;GO:0009895//negative regulation of catabolic process;GO:0009987//cellular process;GO:0009991//response to extracellular stimulus;GO:0010467//gene expression;GO:0010468//regulation of gene expression;GO:0010506//regulation of autophagy;GO:0010507//negative regulation of autophagy;GO:0010556//regulation of macromolecule biosynthetic process;GO:0010562//positive regulation of phosphorus metabolic process;GO:0010563//negative regulation of phosphorus metabolic process;GO:0010564//regulation of cell cycle process;GO:0010604//positive regulation of macromolecule metabolic process;GO:0010605//negative regulation of macromolecule metabolic process;GO:0010608//posttranscriptional regulation of gene expression;GO:0010629//negative regulation of gene expression;GO:0010720//positive regulation of cell development;GO:0010799//regulation of peptidyl-threonine phosphorylation;GO:0010801//negative regulation of peptidyl-threonine phosphorylation;GO:0010941//regulation of cell death;GO:0010942//positive regulation of cell death;GO:0016032//viral process;GO:0016043//cellular component organization;GO:0016070//RNA metabolic process;GO:0016071//mRNA metabolic process;GO:0019219//regulation of nucleobase-containing compound metabolic process;GO:0019220//regulation of phosphate metabolic process;GO:0019222//regulation of metabolic process;GO:0019439//aromatic compound catabolic process;GO:0019538//protein metabolic process;GO:0022008//neurogenesis;GO:0030154//cell differentiation;GO:0030307//positive regulation of cell growth;GO:0031323//regulation of cellular metabolic process;GO:0031324//negative regulation of cellular metabolic process;GO:0031325//positive regulation of cellular metabolic process;GO:0031326//regulation of cellular biosynthetic process;GO:0031329//regulation of cellular catabolic process;GO:0031330//negative regulation of cellular catabolic process;GO:0031334//positive regulation of protein complex assembly;GO:0031399//regulation of protein modification process;GO:0031400//negative regulation of protein modification process;GO:0031401//positive regulation of protein modification process;GO:0031667//response to nutrient levels;GO:0031668//cellular response to extracellular stimulus;GO:0031669//cellular response to nutrient levels;GO:0032268//regulation of cellular protein metabolic process;GO:0032269//negative regulation of cellular protein metabolic process;GO:0032270//positive regulation of cellular protein metabolic process;GO:0032501//multicellular organismal process;GO:0032502//developmental process;GO:0033135//regulation of peptidyl-serine phosphorylation;GO:0033138//positive regulation of peptidyl-serine phosphorylation;GO:0033555//multicellular organismal response to stress;GO:0034248//regulation of cellular amide metabolic process;GO:0034641//cellular nitrogen compound metabolic process;GO:0034645//cellular macromolecule biosynthetic process;GO:0034655//nucleobase-containing compound catabolic process;GO:0040008//regulation of growth;GO:0042127//regulation of cell proliferation;GO:0042325//regulation of phosphorylation;GO:0042326//negative regulation of phosphorylation;GO:0042327//positive regulation of phosphorylation;GO:0042592//homeostatic process;GO:0042596//fear response;GO:0043043//peptide biosynthetic process;GO:0043170//macromolecule metabolic process;GO:0043254//regulation of protein complex assembly;GO:0043487//regulation of RNA stability;GO:0043488//regulation of mRNA stability;GO:0043603//cellular amide metabolic process;GO:0043604//amide biosynthetic process;GO:0044087//regulation of cellular component biogenesis;GO:0044089//positive regulation of cellular component biogenesis;GO:0044093//positive regulation of molecular function;GO:0044237//cellular metabolic process;GO:0044238//primary metabolic process;GO:0044248//cellular catabolic process;GO:0044249//cellular biosynthetic process;GO:0044260//cellular macromolecule metabolic process;GO:0044265//cellular macromolecule catabolic process;GO:0044267//cellular protein metabolic process;GO:0044270//cellular nitrogen compound catabolic process;GO:0044271//cellular nitrogen compound biosynthetic process;GO:0044403//symbiosis, encompassing mutualism through parasitism;GO:0044419//interspecies interaction between organisms;GO:0045595//regulation of cell differentiation;GO:0045597//positive regulation of cell differentiation;GO:0045664//regulation of neuron differentiation;GO:0045666//positive regulation of neuron differentiation;GO:0045787//positive regulation of cell cycle;GO:0045927//positive regulation of growth;GO:0045931//positive regulation of mitotic cell cycle;GO:0045936//negative regulation of phosphate metabolic process;GO:0045937//positive regulation of phosphate metabolic process;GO:0046483//heterocycle metabolic process;GO:0046700//heterocycle catabolic process;GO:0048518//positive regulation of biological process;GO:0048519//negative regulation of biological process;GO:0048522//positive regulation of cellular process;GO:0048523//negative regulation of cellular process;GO:0048583//regulation of response to stimulus;GO:0048699//generation of neurons;GO:0048731//system development;GO:0048856//anatomical structure development;GO:0048869//cellular developmental process;GO:0048871//multicellular organismal homeostasis;GO:0050767//regulation of neurogenesis;GO:0050769//positive regulation of neurogenesis;GO:0050789//regulation of biological process;GO:0050793//regulation of developmental process;GO:0050794//regulation of cellular process;GO:0050803//regulation of synapse structure or activity;GO:0050807//regulation of synapse organization;GO:0050896//response to stimulus;GO:0051094//positive regulation of developmental process;GO:0051098//regulation of binding;GO:0051099//positive regulation of binding;GO:0051128//regulation of cellular component organization;GO:0051130//positive regulation of cellular component organization;GO:0051171//regulation of nitrogen compound metabolic process;GO:0051172//negative regulation of nitrogen compound metabolic process;GO:0051173//positive regulation of nitrogen compound metabolic process;GO:0051174//regulation of phosphorus metabolic process;GO:0051239//regulation of multicellular organismal process;GO:0051240//positive regulation of multicellular organismal process;GO:0051246//regulation of protein metabolic process;GO:0051247//positive regulation of protein metabolic process;GO:0051248//negative regulation of protein metabolic process;GO:0051252//regulation of RNA metabolic process;GO:0051704//multi-organism process;GO:0051716//cellular response to stimulus;GO:0051726//regulation of cell cycle;GO:0051960//regulation of nervous system development;GO:0051962//positive regulation of nervous system development;GO:0051963//regulation of synapse assembly;GO:0060147//regulation of posttranscriptional gene silencing;GO:0060148//positive regulation of posttranscriptional gene silencing;GO:0060255//regulation of macromolecule metabolic process;GO:0060284//regulation of cell development;GO:0060548//negative regulation of cell death;GO:0060964//regulation of gene silencing by miRNA;GO:0060966//regulation of gene silencing by RNA;GO:0060968//regulation of gene silencing;GO:0061013//regulation of mRNA catabolic process;GO:0065007//biological regulation;GO:0065008//regulation of biological quality;GO:0065009//regulation of molecular function;GO:0071496//cellular response to external stimulus;GO:0071704//organic substance metabolic process;GO:0071840//cellular component organization or biogenesis;GO:0080090//regulation of primary metabolic process;GO:0080134//regulation of response to stress;GO:0080135//regulation of cellular response to stress;GO:0090068//positive regulation of cell cycle process;GO:0090304//nucleic acid metabolic process;GO:0097009//energy homeostasis;GO:1900087//positive regulation of G1/S transition of mitotic cell cycle;GO:1901214//regulation of neuron death;GO:1901215//negative regulation of neuron death;GO:1901360//organic cyclic compound metabolic process;GO:1901361//organic cyclic compound catabolic process;GO:1901564//organonitrogen compound metabolic process;GO:1901566//organonitrogen compound biosynthetic process;GO:1901575//organic substance catabolic process;GO:1901576//organic substance biosynthetic process;GO:1901987//regulation of cell cycle phase transition;GO:1901989//positive regulation of cell cycle phase transition;GO:1901990//regulation of mitotic cell cycle phase transition;GO:1901992//positive regulation of mitotic cell cycle phase transition;GO:1902415//regulation of mRNA binding;GO:1902416//positive regulation of mRNA binding;GO:1902806//regulation of cell cycle G1/S phase transition;GO:1902808//positive regulation of cell cycle G1/S phase transition;GO:1903311//regulation of mRNA metabolic process;GO:2000026//regulation of multicellular organismal development;GO:2000045//regulation of G1/S transition of mitotic cell cycle;GO:2000112//regulation of cellular macromolecule biosynthetic process;GO:2000637//positive regulation of gene silencing by miRNA
Gene008124	ncbi_119882798	Isoform017292	XM_038693055.1	new	EIF4G1	XP_045929337.1 eukaryotic translation initiation factor 4 gamma 1-like isoform X4 [Micropterus dolomieu]	-	-	-	-	GO:0005575//cellular_component;GO:0005622//intracellular;GO:0005623//cell;GO:0005634//nucleus;GO:0005737//cytoplasm;GO:0005829//cytosol;GO:0005844//polysome;GO:0016281//eukaryotic translation initiation factor 4F complex;GO:0032991//macromolecular complex;GO:0043226//organelle;GO:0043227//membrane-bounded organelle;GO:0043229//intracellular organelle;GO:0043231//intracellular membrane-bounded organelle;GO:0044424//intracellular part;GO:0044444//cytoplasmic part;GO:0044464//cell part;GO:1990904//ribonucleoprotein complex	GO:0000166//nucleotide binding;GO:0003674//molecular_function;GO:0003676//nucleic acid binding;GO:0003723//RNA binding;GO:0003729//mRNA binding;GO:0003743//translation initiation factor activity;GO:0005198//structural molecule activity;GO:0005488//binding;GO:0005515//protein binding;GO:0005524//ATP binding;GO:0008135//translation factor activity, RNA binding;GO:0008144//drug binding;GO:0008190//eukaryotic initiation factor 4E binding;GO:0017076//purine nucleotide binding;GO:0030554//adenyl nucleotide binding;GO:0031369//translation initiation factor binding;GO:0032553//ribonucleotide binding;GO:0032555//purine ribonucleotide binding;GO:0032559//adenyl ribonucleotide binding;GO:0032947//protein complex scaffold;GO:0035639//purine ribonucleoside triphosphate binding;GO:0036094//small molecule binding;GO:0042802//identical protein binding;GO:0043167//ion binding;GO:0043168//anion binding;GO:0097159//organic cyclic compound binding;GO:0097367//carbohydrate derivative binding;GO:1901265//nucleoside phosphate binding;GO:1901363//heterocyclic compound binding	GO:0000184//nuclear-transcribed mRNA catabolic process, nonsense-mediated decay;GO:0000956//nuclear-transcribed mRNA catabolic process;GO:0001558//regulation of cell growth;GO:0001662//behavioral fear response;GO:0001932//regulation of protein phosphorylation;GO:0001933//negative regulation of protein phosphorylation;GO:0001934//positive regulation of protein phosphorylation;GO:0002181//cytoplasmic translation;GO:0002183//cytoplasmic translational initiation;GO:0002191//cap-dependent translational initiation;GO:0002209//behavioral defense response;GO:0006139//nucleobase-containing compound metabolic process;GO:0006401//RNA catabolic process;GO:0006402//mRNA catabolic process;GO:0006412//translation;GO:0006413//translational initiation;GO:0006417//regulation of translation;GO:0006446//regulation of translational initiation;GO:0006518//peptide metabolic process;GO:0006725//cellular aromatic compound metabolic process;GO:0006807//nitrogen compound metabolic process;GO:0006950//response to stress;GO:0006952//defense response;GO:0006996//organelle organization;GO:0007005//mitochondrion organization;GO:0007154//cell communication;GO:0007275//multicellular organism development;GO:0007346//regulation of mitotic cell cycle;GO:0007399//nervous system development;GO:0007610//behavior;GO:0008150//biological_process;GO:0008152//metabolic process;GO:0008284//positive regulation of cell proliferation;GO:0009056//catabolic process;GO:0009057//macromolecule catabolic process;GO:0009058//biosynthetic process;GO:0009059//macromolecule biosynthetic process;GO:0009605//response to external stimulus;GO:0009889//regulation of biosynthetic process;GO:0009892//negative regulation of metabolic process;GO:0009893//positive regulation of metabolic process;GO:0009894//regulation of catabolic process;GO:0009895//negative regulation of catabolic process;GO:0009987//cellular process;GO:0009991//response to extracellular stimulus;GO:0010467//gene expression;GO:0010468//regulation of gene expression;GO:0010506//regulation of autophagy;GO:0010507//negative regulation of autophagy;GO:0010556//regulation of macromolecule biosynthetic process;GO:0010562//positive regulation of phosphorus metabolic process;GO:0010563//negative regulation of phosphorus metabolic process;GO:0010564//regulation of cell cycle process;GO:0010604//positive regulation of macromolecule metabolic process;GO:0010605//negative regulation of macromolecule metabolic process;GO:0010608//posttranscriptional regulation of gene expression;GO:0010629//negative regulation of gene expression;GO:0010720//positive regulation of cell development;GO:0010799//regulation of peptidyl-threonine phosphorylation;GO:0010801//negative regulation of peptidyl-threonine phosphorylation;GO:0010941//regulation of cell death;GO:0010942//positive regulation of cell death;GO:0016032//viral process;GO:0016043//cellular component organization;GO:0016070//RNA metabolic process;GO:0016071//mRNA metabolic process;GO:0019219//regulation of nucleobase-containing compound metabolic process;GO:0019220//regulation of phosphate metabolic process;GO:0019222//regulation of metabolic process;GO:0019439//aromatic compound catabolic process;GO:0019538//protein metabolic process;GO:0022008//neurogenesis;GO:0030154//cell differentiation;GO:0030307//positive regulation of cell growth;GO:0031323//regulation of cellular metabolic process;GO:0031324//negative regulation of cellular metabolic process;GO:0031325//positive regulation of cellular metabolic process;GO:0031326//regulation of cellular biosynthetic process;GO:0031329//regulation of cellular catabolic process;GO:0031330//negative regulation of cellular catabolic process;GO:0031334//positive regulation of protein complex assembly;GO:0031399//regulation of protein modification process;GO:0031400//negative regulation of protein modification process;GO:0031401//positive regulation of protein modification process;GO:0031667//response to nutrient levels;GO:0031668//cellular response to extracellular stimulus;GO:0031669//cellular response to nutrient levels;GO:0032268//regulation of cellular protein metabolic process;GO:0032269//negative regulation of cellular protein metabolic process;GO:0032270//positive regulation of cellular protein metabolic process;GO:0032501//multicellular organismal process;GO:0032502//developmental process;GO:0033135//regulation of peptidyl-serine phosphorylation;GO:0033138//positive regulation of peptidyl-serine phosphorylation;GO:0033555//multicellular organismal response to stress;GO:0034248//regulation of cellular amide metabolic process;GO:0034641//cellular nitrogen compound metabolic process;GO:0034645//cellular macromolecule biosynthetic process;GO:0034655//nucleobase-containing compound catabolic process;GO:0040008//regulation of growth;GO:0042127//regulation of cell proliferation;GO:0042325//regulation of phosphorylation;GO:0042326//negative regulation of phosphorylation;GO:0042327//positive regulation of phosphorylation;GO:0042592//homeostatic process;GO:0042596//fear response;GO:0043043//peptide biosynthetic process;GO:0043170//macromolecule metabolic process;GO:0043254//regulation of protein complex assembly;GO:0043487//regulation of RNA stability;GO:0043488//regulation of mRNA stability;GO:0043603//cellular amide metabolic process;GO:0043604//amide biosynthetic process;GO:0044087//regulation of cellular component biogenesis;GO:0044089//positive regulation of cellular component biogenesis;GO:0044093//positive regulation of molecular function;GO:0044237//cellular metabolic process;GO:0044238//primary metabolic process;GO:0044248//cellular catabolic process;GO:0044249//cellular biosynthetic process;GO:0044260//cellular macromolecule metabolic process;GO:0044265//cellular macromolecule catabolic process;GO:0044267//cellular protein metabolic process;GO:0044270//cellular nitrogen compound catabolic process;GO:0044271//cellular nitrogen compound biosynthetic process;GO:0044403//symbiosis, encompassing mutualism through parasitism;GO:0044419//interspecies interaction between organisms;GO:0045595//regulation of cell differentiation;GO:0045597//positive regulation of cell differentiation;GO:0045664//regulation of neuron differentiation;GO:0045666//positive regulation of neuron differentiation;GO:0045787//positive regulation of cell cycle;GO:0045927//positive regulation of growth;GO:0045931//positive regulation of mitotic cell cycle;GO:0045936//negative regulation of phosphate metabolic process;GO:0045937//positive regulation of phosphate metabolic process;GO:0046483//heterocycle metabolic process;GO:0046700//heterocycle catabolic process;GO:0048518//positive regulation of biological process;GO:0048519//negative regulation of biological process;GO:0048522//positive regulation of cellular process;GO:0048523//negative regulation of cellular process;GO:0048583//regulation of response to stimulus;GO:0048699//generation of neurons;GO:0048731//system development;GO:0048856//anatomical structure development;GO:0048869//cellular developmental process;GO:0048871//multicellular organismal homeostasis;GO:0050767//regulation of neurogenesis;GO:0050769//positive regulation of neurogenesis;GO:0050789//regulation of biological process;GO:0050793//regulation of developmental process;GO:0050794//regulation of cellular process;GO:0050803//regulation of synapse structure or activity;GO:0050807//regulation of synapse organization;GO:0050896//response to stimulus;GO:0051094//positive regulation of developmental process;GO:0051098//regulation of binding;GO:0051099//positive regulation of binding;GO:0051128//regulation of cellular component organization;GO:0051130//positive regulation of cellular component organization;GO:0051171//regulation of nitrogen compound metabolic process;GO:0051172//negative regulation of nitrogen compound metabolic process;GO:0051173//positive regulation of nitrogen compound metabolic process;GO:0051174//regulation of phosphorus metabolic process;GO:0051239//regulation of multicellular organismal process;GO:0051240//positive regulation of multicellular organismal process;GO:0051246//regulation of protein metabolic process;GO:0051247//positive regulation of protein metabolic process;GO:0051248//negative regulation of protein metabolic process;GO:0051252//regulation of RNA metabolic process;GO:0051704//multi-organism process;GO:0051716//cellular response to stimulus;GO:0051726//regulation of cell cycle;GO:0051960//regulation of nervous system development;GO:0051962//positive regulation of nervous system development;GO:0051963//regulation of synapse assembly;GO:0060147//regulation of posttranscriptional gene silencing;GO:0060148//positive regulation of posttranscriptional gene silencing;GO:0060255//regulation of macromolecule metabolic process;GO:0060284//regulation of cell development;GO:0060548//negative regulation of cell death;GO:0060964//regulation of gene silencing by miRNA;GO:0060966//regulation of gene silencing by RNA;GO:0060968//regulation of gene silencing;GO:0061013//regulation of mRNA catabolic process;GO:0065007//biological regulation;GO:0065008//regulation of biological quality;GO:0065009//regulation of molecular function;GO:0071496//cellular response to external stimulus;GO:0071704//organic substance metabolic process;GO:0071840//cellular component organization or biogenesis;GO:0080090//regulation of primary metabolic process;GO:0080134//regulation of response to stress;GO:0080135//regulation of cellular response to stress;GO:0090068//positive regulation of cell cycle process;GO:0090304//nucleic acid metabolic process;GO:0097009//energy homeostasis;GO:1900087//positive regulation of G1/S transition of mitotic cell cycle;GO:1901214//regulation of neuron death;GO:1901215//negative regulation of neuron death;GO:1901360//organic cyclic compound metabolic process;GO:1901361//organic cyclic compound catabolic process;GO:1901564//organonitrogen compound metabolic process;GO:1901566//organonitrogen compound biosynthetic process;GO:1901575//organic substance catabolic process;GO:1901576//organic substance biosynthetic process;GO:1901987//regulation of cell cycle phase transition;GO:1901989//positive regulation of cell cycle phase transition;GO:1901990//regulation of mitotic cell cycle phase transition;GO:1901992//positive regulation of mitotic cell cycle phase transition;GO:1902415//regulation of mRNA binding;GO:1902416//positive regulation of mRNA binding;GO:1902806//regulation of cell cycle G1/S phase transition;GO:1902808//positive regulation of cell cycle G1/S phase transition;GO:1903311//regulation of mRNA metabolic process;GO:2000026//regulation of multicellular organismal development;GO:2000045//regulation of G1/S transition of mitotic cell cycle;GO:2000112//regulation of cellular macromolecule biosynthetic process;GO:2000637//positive regulation of gene silencing by miRNA
Gene008125	ncbi_119882799	Isoform017293	XM_038693056.1	known	-	-	-	-	-	-	-	-	-
Gene008125	ncbi_119882799	Isoform017294	XM_038693056.1	new	PSMD2	XP_038548984.1 26S proteasome non-ATPase regulatory subunit 2 [Micropterus salmoides]	-	-	-	-	GO:0000502//proteasome complex;GO:0005575//cellular_component;GO:0005576//extracellular region;GO:0005622//intracellular;GO:0005623//cell;GO:0005634//nucleus;GO:0005654//nucleoplasm;GO:0005737//cytoplasm;GO:0005783//endoplasmic reticulum;GO:0005829//cytosol;GO:0005838//proteasome regulatory particle;GO:0008540//proteasome regulatory particle, base subcomplex;GO:0012505//endomembrane system;GO:0022624//proteasome accessory complex;GO:0030141//secretory granule;GO:0031410//cytoplasmic vesicle;GO:0031597//cytosolic proteasome complex;GO:0031974//membrane-enclosed lumen;GO:0031981//nuclear lumen;GO:0031982//vesicle;GO:0031983//vesicle lumen;GO:0032991//macromolecular complex;GO:0034399//nuclear periphery;GO:0034515//proteasome storage granule;GO:0034774//secretory granule lumen;GO:0043226//organelle;GO:0043227//membrane-bounded organelle;GO:0043229//intracellular organelle;GO:0043231//intracellular membrane-bounded organelle;GO:0043233//organelle lumen;GO:0044422//organelle part;GO:0044424//intracellular part;GO:0044428//nuclear part;GO:0044433//cytoplasmic vesicle part;GO:0044444//cytoplasmic part;GO:0044445//cytosolic part;GO:0044446//intracellular organelle part;GO:0044464//cell part;GO:0060205//cytoplasmic membrane-bounded vesicle lumen;GO:0070013//intracellular organelle lumen;GO:0099503//secretory vesicle;GO:0101002//ficolin-1-rich granule;GO:1902494//catalytic complex;GO:1904813//ficolin-1-rich granule lumen	GO:0003674//molecular_function;GO:0005488//binding;GO:0005515//protein binding;GO:0008270//zinc ion binding;GO:0030234//enzyme regulator activity;GO:0030674//protein binding, bridging;GO:0043167//ion binding;GO:0043169//cation binding;GO:0046556//alpha-L-arabinofuranosidase activity;GO:0046872//metal ion binding;GO:0046914//transition metal ion binding;GO:0060090//binding, bridging;GO:0098772//molecular function regulator	GO:0000003//reproduction;GO:0001775//cell activation;GO:0002119//nematode larval development;GO:0002164//larval development;GO:0002252//immune effector process;GO:0002263//cell activation involved in immune response;GO:0002274//myeloid leukocyte activation;GO:0002275//myeloid cell activation involved in immune response;GO:0002283//neutrophil activation involved in immune response;GO:0002366//leukocyte activation involved in immune response;GO:0002376//immune system process;GO:0002443//leukocyte mediated immunity;GO:0002444//myeloid leukocyte mediated immunity;GO:0002446//neutrophil mediated immunity;GO:0006464//cellular protein modification process;GO:0006508//proteolysis;GO:0006511//ubiquitin-dependent protein catabolic process;GO:0006807//nitrogen compound metabolic process;GO:0006810//transport;GO:0006887//exocytosis;GO:0006950//response to stress;GO:0006955//immune response;GO:0006970//response to osmotic stress;GO:0006972//hyperosmotic response;GO:0007088//regulation of mitotic nuclear division;GO:0007275//multicellular organism development;GO:0007346//regulation of mitotic cell cycle;GO:0008150//biological_process;GO:0008152//metabolic process;GO:0009056//catabolic process;GO:0009057//macromolecule catabolic process;GO:0009628//response to abiotic stimulus;GO:0009791//post-embryonic development;GO:0009894//regulation of catabolic process;GO:0009896//positive regulation of catabolic process;GO:0009987//cellular process;GO:0010498//proteasomal protein catabolic process;GO:0010564//regulation of cell cycle process;GO:0010638//positive regulation of organelle organization;GO:0010965//regulation of mitotic sister chromatid separation;GO:0016192//vesicle-mediated transport;GO:0016579//protein deubiquitination;GO:0019222//regulation of metabolic process;GO:0019538//protein metabolic process;GO:0019941//modification-dependent protein catabolic process;GO:0030071//regulation of mitotic metaphase/anaphase transition;GO:0030163//protein catabolic process;GO:0031331//positive regulation of cellular catabolic process;GO:0032270//positive regulation of cellular protein metabolic process;GO:0032436//positive regulation of proteasomal ubiquitin-dependent protein catabolic process;GO:0032501//multicellular organismal process;GO:0032502//developmental process;GO:0032940//secretion by cell;GO:0033043//regulation of organelle organization;GO:0033044//regulation of chromosome organization;GO:0033045//regulation of sister chromatid segregation;GO:0033047//regulation of mitotic sister chromatid segregation;GO:0036211//protein modification process;GO:0036230//granulocyte activation;GO:0042119//neutrophil activation;GO:0042176//regulation of protein catabolic process;GO:0043161//proteasome-mediated ubiquitin-dependent protein catabolic process;GO:0043170//macromolecule metabolic process;GO:0043299//leukocyte degranulation;GO:0043312//neutrophil degranulation;GO:0043412//macromolecule modification;GO:0043632//modification-dependent macromolecule catabolic process;GO:0043687//post-translational protein modification;GO:0044237//cellular metabolic process;GO:0044238//primary metabolic process;GO:0044248//cellular catabolic process;GO:0044257//cellular protein catabolic process;GO:0044260//cellular macromolecule metabolic process;GO:0044265//cellular macromolecule catabolic process;GO:0044267//cellular protein metabolic process;GO:0045055//regulated exocytosis;GO:0045321//leukocyte activation;GO:0045732//positive regulation of protein catabolic process;GO:0045787//positive regulation of cell cycle;GO:0045840//positive regulation of mitotic nuclear division;GO:0045842//positive regulation of mitotic metaphase/anaphase transition;GO:0045862//positive regulation of proteolysis;GO:0045931//positive regulation of mitotic cell cycle;GO:0046373//L-arabinose metabolic process;GO:0046903//secretion;GO:0048518//positive regulation of biological process;GO:0048522//positive regulation of cellular process;GO:0048856//anatomical structure development;GO:0050789//regulation of biological process;GO:0050790//regulation of catalytic activity;GO:0050794//regulation of cellular process;GO:0050896//response to stimulus;GO:0051128//regulation of cellular component organization;GO:0051130//positive regulation of cellular component organization;GO:0051171//regulation of nitrogen compound metabolic process;GO:0051179//localization;GO:0051234//establishment of localization;GO:0051246//regulation of protein metabolic process;GO:0051247//positive regulation of protein metabolic process;GO:0051603//proteolysis involved in cellular protein catabolic process;GO:0051726//regulation of cell cycle;GO:0051781//positive regulation of cell division;GO:0051783//regulation of nuclear division;GO:0051785//positive regulation of nuclear division;GO:0051983//regulation of chromosome segregation;GO:0051984//positive regulation of chromosome segregation;GO:0060255//regulation of macromolecule metabolic process;GO:0065007//biological regulation;GO:0065009//regulation of molecular function;GO:0070646//protein modification by small protein removal;GO:0070647//protein modification by small protein conjugation or removal;GO:0071704//organic substance metabolic process;GO:0080090//regulation of primary metabolic process;GO:0090068//positive regulation of cell cycle process;GO:1901564//organonitrogen compound metabolic process;GO:1901565//organonitrogen compound catabolic process;GO:1901575//organic substance catabolic process;GO:1901800//positive regulation of proteasomal protein catabolic process;GO:1901970//positive regulation of mitotic sister chromatid separation;GO:1901987//regulation of cell cycle phase transition;GO:1901989//positive regulation of cell cycle phase transition;GO:1901990//regulation of mitotic cell cycle phase transition;GO:1901992//positive regulation of mitotic cell cycle phase transition;GO:1902099//regulation of metaphase/anaphase transition of cell cycle;GO:1902101//positive regulation of metaphase/anaphase transition of cell cycle;GO:1903052//positive regulation of proteolysis involved in cellular protein catabolic process;GO:1903364//positive regulation of cellular protein catabolic process;GO:2001252//positive regulation of chromosome organization
Gene008125	ncbi_119882799	Isoform017295	XM_038693056.1	new	PSMD2	XP_038548984.1 26S proteasome non-ATPase regulatory subunit 2 [Micropterus salmoides]	-	-	-	-	GO:0000502//proteasome complex;GO:0005575//cellular_component;GO:0005576//extracellular region;GO:0005622//intracellular;GO:0005623//cell;GO:0005634//nucleus;GO:0005654//nucleoplasm;GO:0005737//cytoplasm;GO:0005783//endoplasmic reticulum;GO:0005829//cytosol;GO:0005838//proteasome regulatory particle;GO:0008540//proteasome regulatory particle, base subcomplex;GO:0012505//endomembrane system;GO:0022624//proteasome accessory complex;GO:0030141//secretory granule;GO:0031410//cytoplasmic vesicle;GO:0031597//cytosolic proteasome complex;GO:0031974//membrane-enclosed lumen;GO:0031981//nuclear lumen;GO:0031982//vesicle;GO:0031983//vesicle lumen;GO:0032991//macromolecular complex;GO:0034399//nuclear periphery;GO:0034515//proteasome storage granule;GO:0034774//secretory granule lumen;GO:0043226//organelle;GO:0043227//membrane-bounded organelle;GO:0043229//intracellular organelle;GO:0043231//intracellular membrane-bounded organelle;GO:0043233//organelle lumen;GO:0044422//organelle part;GO:0044424//intracellular part;GO:0044428//nuclear part;GO:0044433//cytoplasmic vesicle part;GO:0044444//cytoplasmic part;GO:0044445//cytosolic part;GO:0044446//intracellular organelle part;GO:0044464//cell part;GO:0060205//cytoplasmic membrane-bounded vesicle lumen;GO:0070013//intracellular organelle lumen;GO:0099503//secretory vesicle;GO:0101002//ficolin-1-rich granule;GO:1902494//catalytic complex;GO:1904813//ficolin-1-rich granule lumen	GO:0003674//molecular_function;GO:0005488//binding;GO:0005515//protein binding;GO:0008270//zinc ion binding;GO:0030234//enzyme regulator activity;GO:0030674//protein binding, bridging;GO:0043167//ion binding;GO:0043169//cation binding;GO:0046556//alpha-L-arabinofuranosidase activity;GO:0046872//metal ion binding;GO:0046914//transition metal ion binding;GO:0060090//binding, bridging;GO:0098772//molecular function regulator	GO:0000003//reproduction;GO:0001775//cell activation;GO:0002119//nematode larval development;GO:0002164//larval development;GO:0002252//immune effector process;GO:0002263//cell activation involved in immune response;GO:0002274//myeloid leukocyte activation;GO:0002275//myeloid cell activation involved in immune response;GO:0002283//neutrophil activation involved in immune response;GO:0002366//leukocyte activation involved in immune response;GO:0002376//immune system process;GO:0002443//leukocyte mediated immunity;GO:0002444//myeloid leukocyte mediated immunity;GO:0002446//neutrophil mediated immunity;GO:0006464//cellular protein modification process;GO:0006508//proteolysis;GO:0006511//ubiquitin-dependent protein catabolic process;GO:0006807//nitrogen compound metabolic process;GO:0006810//transport;GO:0006887//exocytosis;GO:0006950//response to stress;GO:0006955//immune response;GO:0006970//response to osmotic stress;GO:0006972//hyperosmotic response;GO:0007088//regulation of mitotic nuclear division;GO:0007275//multicellular organism development;GO:0007346//regulation of mitotic cell cycle;GO:0008150//biological_process;GO:0008152//metabolic process;GO:0009056//catabolic process;GO:0009057//macromolecule catabolic process;GO:0009628//response to abiotic stimulus;GO:0009791//post-embryonic development;GO:0009894//regulation of catabolic process;GO:0009896//positive regulation of catabolic process;GO:0009987//cellular process;GO:0010498//proteasomal protein catabolic process;GO:0010564//regulation of cell cycle process;GO:0010638//positive regulation of organelle organization;GO:0010965//regulation of mitotic sister chromatid separation;GO:0016192//vesicle-mediated transport;GO:0016579//protein deubiquitination;GO:0019222//regulation of metabolic process;GO:0019538//protein metabolic process;GO:0019941//modification-dependent protein catabolic process;GO:0030071//regulation of mitotic metaphase/anaphase transition;GO:0030163//protein catabolic process;GO:0031331//positive regulation of cellular catabolic process;GO:0032270//positive regulation of cellular protein metabolic process;GO:0032436//positive regulation of proteasomal ubiquitin-dependent protein catabolic process;GO:0032501//multicellular organismal process;GO:0032502//developmental process;GO:0032940//secretion by cell;GO:0033043//regulation of organelle organization;GO:0033044//regulation of chromosome organization;GO:0033045//regulation of sister chromatid segregation;GO:0033047//regulation of mitotic sister chromatid segregation;GO:0036211//protein modification process;GO:0036230//granulocyte activation;GO:0042119//neutrophil activation;GO:0042176//regulation of protein catabolic process;GO:0043161//proteasome-mediated ubiquitin-dependent protein catabolic process;GO:0043170//macromolecule metabolic process;GO:0043299//leukocyte degranulation;GO:0043312//neutrophil degranulation;GO:0043412//macromolecule modification;GO:0043632//modification-dependent macromolecule catabolic process;GO:0043687//post-translational protein modification;GO:0044237//cellular metabolic process;GO:0044238//primary metabolic process;GO:0044248//cellular catabolic process;GO:0044257//cellular protein catabolic process;GO:0044260//cellular macromolecule metabolic process;GO:0044265//cellular macromolecule catabolic process;GO:0044267//cellular protein metabolic process;GO:0045055//regulated exocytosis;GO:0045321//leukocyte activation;GO:0045732//positive regulation of protein catabolic process;GO:0045787//positive regulation of cell cycle;GO:0045840//positive regulation of mitotic nuclear division;GO:0045842//positive regulation of mitotic metaphase/anaphase transition;GO:0045862//positive regulation of proteolysis;GO:0045931//positive regulation of mitotic cell cycle;GO:0046373//L-arabinose metabolic process;GO:0046903//secretion;GO:0048518//positive regulation of biological process;GO:0048522//positive regulation of cellular process;GO:0048856//anatomical structure development;GO:0050789//regulation of biological process;GO:0050790//regulation of catalytic activity;GO:0050794//regulation of cellular process;GO:0050896//response to stimulus;GO:0051128//regulation of cellular component organization;GO:0051130//positive regulation of cellular component organization;GO:0051171//regulation of nitrogen compound metabolic process;GO:0051179//localization;GO:0051234//establishment of localization;GO:0051246//regulation of protein metabolic process;GO:0051247//positive regulation of protein metabolic process;GO:0051603//proteolysis involved in cellular protein catabolic process;GO:0051726//regulation of cell cycle;GO:0051781//positive regulation of cell division;GO:0051783//regulation of nuclear division;GO:0051785//positive regulation of nuclear division;GO:0051983//regulation of chromosome segregation;GO:0051984//positive regulation of chromosome segregation;GO:0060255//regulation of macromolecule metabolic process;GO:0065007//biological regulation;GO:0065009//regulation of molecular function;GO:0070646//protein modification by small protein removal;GO:0070647//protein modification by small protein conjugation or removal;GO:0071704//organic substance metabolic process;GO:0080090//regulation of primary metabolic process;GO:0090068//positive regulation of cell cycle process;GO:1901564//organonitrogen compound metabolic process;GO:1901565//organonitrogen compound catabolic process;GO:1901575//organic substance catabolic process;GO:1901800//positive regulation of proteasomal protein catabolic process;GO:1901970//positive regulation of mitotic sister chromatid separation;GO:1901987//regulation of cell cycle phase transition;GO:1901989//positive regulation of cell cycle phase transition;GO:1901990//regulation of mitotic cell cycle phase transition;GO:1901992//positive regulation of mitotic cell cycle phase transition;GO:1902099//regulation of metaphase/anaphase transition of cell cycle;GO:1902101//positive regulation of metaphase/anaphase transition of cell cycle;GO:1903052//positive regulation of proteolysis involved in cellular protein catabolic process;GO:1903364//positive regulation of cellular protein catabolic process;GO:2001252//positive regulation of chromosome organization
Gene008125	ncbi_119882799	Isoform017296	XM_038693056.1	new	PSMD2	XP_038548984.1 26S proteasome non-ATPase regulatory subunit 2 [Micropterus salmoides]	-	-	-	-	GO:0000502//proteasome complex;GO:0005575//cellular_component;GO:0005576//extracellular region;GO:0005622//intracellular;GO:0005623//cell;GO:0005634//nucleus;GO:0005654//nucleoplasm;GO:0005737//cytoplasm;GO:0005783//endoplasmic reticulum;GO:0005829//cytosol;GO:0005838//proteasome regulatory particle;GO:0008540//proteasome regulatory particle, base subcomplex;GO:0012505//endomembrane system;GO:0022624//proteasome accessory complex;GO:0030126//COPI vesicle coat;GO:0030141//secretory granule;GO:0031410//cytoplasmic vesicle;GO:0031597//cytosolic proteasome complex;GO:0031974//membrane-enclosed lumen;GO:0031981//nuclear lumen;GO:0031982//vesicle;GO:0031983//vesicle lumen;GO:0032991//macromolecular complex;GO:0034399//nuclear periphery;GO:0034515//proteasome storage granule;GO:0034774//secretory granule lumen;GO:0043226//organelle;GO:0043227//membrane-bounded organelle;GO:0043229//intracellular organelle;GO:0043231//intracellular membrane-bounded organelle;GO:0043233//organelle lumen;GO:0044422//organelle part;GO:0044424//intracellular part;GO:0044428//nuclear part;GO:0044433//cytoplasmic vesicle part;GO:0044444//cytoplasmic part;GO:0044445//cytosolic part;GO:0044446//intracellular organelle part;GO:0044464//cell part;GO:0060205//cytoplasmic membrane-bounded vesicle lumen;GO:0070013//intracellular organelle lumen;GO:0099503//secretory vesicle;GO:0101002//ficolin-1-rich granule;GO:1902494//catalytic complex;GO:1904813//ficolin-1-rich granule lumen	GO:0003674//molecular_function;GO:0005198//structural molecule activity;GO:0005488//binding;GO:0005515//protein binding;GO:0008270//zinc ion binding;GO:0030234//enzyme regulator activity;GO:0030674//protein binding, bridging;GO:0043167//ion binding;GO:0043169//cation binding;GO:0046556//alpha-L-arabinofuranosidase activity;GO:0046872//metal ion binding;GO:0046914//transition metal ion binding;GO:0060090//binding, bridging;GO:0098772//molecular function regulator	GO:0000003//reproduction;GO:0001775//cell activation;GO:0002119//nematode larval development;GO:0002164//larval development;GO:0002252//immune effector process;GO:0002263//cell activation involved in immune response;GO:0002274//myeloid leukocyte activation;GO:0002275//myeloid cell activation involved in immune response;GO:0002283//neutrophil activation involved in immune response;GO:0002366//leukocyte activation involved in immune response;GO:0002376//immune system process;GO:0002443//leukocyte mediated immunity;GO:0002444//myeloid leukocyte mediated immunity;GO:0002446//neutrophil mediated immunity;GO:0006464//cellular protein modification process;GO:0006508//proteolysis;GO:0006511//ubiquitin-dependent protein catabolic process;GO:0006807//nitrogen compound metabolic process;GO:0006810//transport;GO:0006886//intracellular protein transport;GO:0006887//exocytosis;GO:0006950//response to stress;GO:0006955//immune response;GO:0006970//response to osmotic stress;GO:0006972//hyperosmotic response;GO:0007088//regulation of mitotic nuclear division;GO:0007275//multicellular organism development;GO:0007346//regulation of mitotic cell cycle;GO:0008150//biological_process;GO:0008152//metabolic process;GO:0009056//catabolic process;GO:0009057//macromolecule catabolic process;GO:0009628//response to abiotic stimulus;GO:0009791//post-embryonic development;GO:0009894//regulation of catabolic process;GO:0009896//positive regulation of catabolic process;GO:0009987//cellular process;GO:0010498//proteasomal protein catabolic process;GO:0010564//regulation of cell cycle process;GO:0010638//positive regulation of organelle organization;GO:0010965//regulation of mitotic sister chromatid separation;GO:0016192//vesicle-mediated transport;GO:0016579//protein deubiquitination;GO:0019222//regulation of metabolic process;GO:0019538//protein metabolic process;GO:0019941//modification-dependent protein catabolic process;GO:0030071//regulation of mitotic metaphase/anaphase transition;GO:0030163//protein catabolic process;GO:0031331//positive regulation of cellular catabolic process;GO:0032270//positive regulation of cellular protein metabolic process;GO:0032436//positive regulation of proteasomal ubiquitin-dependent protein catabolic process;GO:0032501//multicellular organismal process;GO:0032502//developmental process;GO:0032940//secretion by cell;GO:0033043//regulation of organelle organization;GO:0033044//regulation of chromosome organization;GO:0033045//regulation of sister chromatid segregation;GO:0033047//regulation of mitotic sister chromatid segregation;GO:0036211//protein modification process;GO:0036230//granulocyte activation;GO:0042119//neutrophil activation;GO:0042176//regulation of protein catabolic process;GO:0043161//proteasome-mediated ubiquitin-dependent protein catabolic process;GO:0043170//macromolecule metabolic process;GO:0043299//leukocyte degranulation;GO:0043312//neutrophil degranulation;GO:0043412//macromolecule modification;GO:0043632//modification-dependent macromolecule catabolic process;GO:0043687//post-translational protein modification;GO:0044237//cellular metabolic process;GO:0044238//primary metabolic process;GO:0044248//cellular catabolic process;GO:0044257//cellular protein catabolic process;GO:0044260//cellular macromolecule metabolic process;GO:0044265//cellular macromolecule catabolic process;GO:0044267//cellular protein metabolic process;GO:0045055//regulated exocytosis;GO:0045321//leukocyte activation;GO:0045732//positive regulation of protein catabolic process;GO:0045787//positive regulation of cell cycle;GO:0045840//positive regulation of mitotic nuclear division;GO:0045842//positive regulation of mitotic metaphase/anaphase transition;GO:0045862//positive regulation of proteolysis;GO:0045931//positive regulation of mitotic cell cycle;GO:0046373//L-arabinose metabolic process;GO:0046903//secretion;GO:0048518//positive regulation of biological process;GO:0048522//positive regulation of cellular process;GO:0048856//anatomical structure development;GO:0050789//regulation of biological process;GO:0050790//regulation of catalytic activity;GO:0050794//regulation of cellular process;GO:0050896//response to stimulus;GO:0051128//regulation of cellular component organization;GO:0051130//positive regulation of cellular component organization;GO:0051171//regulation of nitrogen compound metabolic process;GO:0051179//localization;GO:0051234//establishment of localization;GO:0051246//regulation of protein metabolic process;GO:0051247//positive regulation of protein metabolic process;GO:0051603//proteolysis involved in cellular protein catabolic process;GO:0051726//regulation of cell cycle;GO:0051781//positive regulation of cell division;GO:0051783//regulation of nuclear division;GO:0051785//positive regulation of nuclear division;GO:0051983//regulation of chromosome segregation;GO:0051984//positive regulation of chromosome segregation;GO:0060255//regulation of macromolecule metabolic process;GO:0065007//biological regulation;GO:0065009//regulation of molecular function;GO:0070646//protein modification by small protein removal;GO:0070647//protein modification by small protein conjugation or removal;GO:0071704//organic substance metabolic process;GO:0080090//regulation of primary metabolic process;GO:0090068//positive regulation of cell cycle process;GO:1901564//organonitrogen compound metabolic process;GO:1901565//organonitrogen compound catabolic process;GO:1901575//organic substance catabolic process;GO:1901800//positive regulation of proteasomal protein catabolic process;GO:1901970//positive regulation of mitotic sister chromatid separation;GO:1901987//regulation of cell cycle phase transition;GO:1901989//positive regulation of cell cycle phase transition;GO:1901990//regulation of mitotic cell cycle phase transition;GO:1901992//positive regulation of mitotic cell cycle phase transition;GO:1902099//regulation of metaphase/anaphase transition of cell cycle;GO:1902101//positive regulation of metaphase/anaphase transition of cell cycle;GO:1903052//positive regulation of proteolysis involved in cellular protein catabolic process;GO:1903364//positive regulation of cellular protein catabolic process;GO:2001252//positive regulation of chromosome organization
Gene008125	ncbi_119882799	Isoform017297	XM_038693056.1	known	-	-	-	-	-	-	-	-	-
Gene008125	ncbi_119882799	Isoform017298	XM_038693056.1	new	PSMD2	XP_038548984.1 26S proteasome non-ATPase regulatory subunit 2 [Micropterus salmoides]	-	-	-	-	GO:0000502//proteasome complex;GO:0005575//cellular_component;GO:0005576//extracellular region;GO:0005622//intracellular;GO:0005623//cell;GO:0005634//nucleus;GO:0005654//nucleoplasm;GO:0005737//cytoplasm;GO:0005783//endoplasmic reticulum;GO:0005829//cytosol;GO:0005838//proteasome regulatory particle;GO:0008540//proteasome regulatory particle, base subcomplex;GO:0012505//endomembrane system;GO:0022624//proteasome accessory complex;GO:0030141//secretory granule;GO:0031410//cytoplasmic vesicle;GO:0031597//cytosolic proteasome complex;GO:0031974//membrane-enclosed lumen;GO:0031981//nuclear lumen;GO:0031982//vesicle;GO:0031983//vesicle lumen;GO:0032991//macromolecular complex;GO:0034399//nuclear periphery;GO:0034515//proteasome storage granule;GO:0034774//secretory granule lumen;GO:0043226//organelle;GO:0043227//membrane-bounded organelle;GO:0043229//intracellular organelle;GO:0043231//intracellular membrane-bounded organelle;GO:0043233//organelle lumen;GO:0044422//organelle part;GO:0044424//intracellular part;GO:0044428//nuclear part;GO:0044433//cytoplasmic vesicle part;GO:0044444//cytoplasmic part;GO:0044445//cytosolic part;GO:0044446//intracellular organelle part;GO:0044464//cell part;GO:0060205//cytoplasmic membrane-bounded vesicle lumen;GO:0070013//intracellular organelle lumen;GO:0099503//secretory vesicle;GO:0101002//ficolin-1-rich granule;GO:1902494//catalytic complex;GO:1904813//ficolin-1-rich granule lumen	GO:0003674//molecular_function;GO:0005488//binding;GO:0005515//protein binding;GO:0008270//zinc ion binding;GO:0030234//enzyme regulator activity;GO:0030674//protein binding, bridging;GO:0043167//ion binding;GO:0043169//cation binding;GO:0046872//metal ion binding;GO:0046914//transition metal ion binding;GO:0060090//binding, bridging;GO:0098772//molecular function regulator	GO:0000003//reproduction;GO:0001775//cell activation;GO:0002119//nematode larval development;GO:0002164//larval development;GO:0002252//immune effector process;GO:0002263//cell activation involved in immune response;GO:0002274//myeloid leukocyte activation;GO:0002275//myeloid cell activation involved in immune response;GO:0002283//neutrophil activation involved in immune response;GO:0002366//leukocyte activation involved in immune response;GO:0002376//immune system process;GO:0002443//leukocyte mediated immunity;GO:0002444//myeloid leukocyte mediated immunity;GO:0002446//neutrophil mediated immunity;GO:0006464//cellular protein modification process;GO:0006508//proteolysis;GO:0006511//ubiquitin-dependent protein catabolic process;GO:0006807//nitrogen compound metabolic process;GO:0006810//transport;GO:0006887//exocytosis;GO:0006950//response to stress;GO:0006955//immune response;GO:0006970//response to osmotic stress;GO:0006972//hyperosmotic response;GO:0007088//regulation of mitotic nuclear division;GO:0007275//multicellular organism development;GO:0007346//regulation of mitotic cell cycle;GO:0008150//biological_process;GO:0008152//metabolic process;GO:0009056//catabolic process;GO:0009057//macromolecule catabolic process;GO:0009628//response to abiotic stimulus;GO:0009791//post-embryonic development;GO:0009894//regulation of catabolic process;GO:0009896//positive regulation of catabolic process;GO:0009987//cellular process;GO:0010498//proteasomal protein catabolic process;GO:0010564//regulation of cell cycle process;GO:0010638//positive regulation of organelle organization;GO:0010965//regulation of mitotic sister chromatid separation;GO:0016192//vesicle-mediated transport;GO:0016579//protein deubiquitination;GO:0019222//regulation of metabolic process;GO:0019538//protein metabolic process;GO:0019941//modification-dependent protein catabolic process;GO:0030071//regulation of mitotic metaphase/anaphase transition;GO:0030163//protein catabolic process;GO:0031331//positive regulation of cellular catabolic process;GO:0032270//positive regulation of cellular protein metabolic process;GO:0032436//positive regulation of proteasomal ubiquitin-dependent protein catabolic process;GO:0032501//multicellular organismal process;GO:0032502//developmental process;GO:0032940//secretion by cell;GO:0033043//regulation of organelle organization;GO:0033044//regulation of chromosome organization;GO:0033045//regulation of sister chromatid segregation;GO:0033047//regulation of mitotic sister chromatid segregation;GO:0036211//protein modification process;GO:0036230//granulocyte activation;GO:0042119//neutrophil activation;GO:0042176//regulation of protein catabolic process;GO:0043161//proteasome-mediated ubiquitin-dependent protein catabolic process;GO:0043170//macromolecule metabolic process;GO:0043299//leukocyte degranulation;GO:0043312//neutrophil degranulation;GO:0043412//macromolecule modification;GO:0043632//modification-dependent macromolecule catabolic process;GO:0043687//post-translational protein modification;GO:0044237//cellular metabolic process;GO:0044238//primary metabolic process;GO:0044248//cellular catabolic process;GO:0044257//cellular protein catabolic process;GO:0044260//cellular macromolecule metabolic process;GO:0044265//cellular macromolecule catabolic process;GO:0044267//cellular protein metabolic process;GO:0045055//regulated exocytosis;GO:0045321//leukocyte activation;GO:0045732//positive regulation of protein catabolic process;GO:0045787//positive regulation of cell cycle;GO:0045840//positive regulation of mitotic nuclear division;GO:0045842//positive regulation of mitotic metaphase/anaphase transition;GO:0045862//positive regulation of proteolysis;GO:0045931//positive regulation of mitotic cell cycle;GO:0046903//secretion;GO:0048518//positive regulation of biological process;GO:0048522//positive regulation of cellular process;GO:0048856//anatomical structure development;GO:0050789//regulation of biological process;GO:0050790//regulation of catalytic activity;GO:0050794//regulation of cellular process;GO:0050896//response to stimulus;GO:0051128//regulation of cellular component organization;GO:0051130//positive regulation of cellular component organization;GO:0051171//regulation of nitrogen compound metabolic process;GO:0051179//localization;GO:0051234//establishment of localization;GO:0051246//regulation of protein metabolic process;GO:0051247//positive regulation of protein metabolic process;GO:0051603//proteolysis involved in cellular protein catabolic process;GO:0051726//regulation of cell cycle;GO:0051781//positive regulation of cell division;GO:0051783//regulation of nuclear division;GO:0051785//positive regulation of nuclear division;GO:0051983//regulation of chromosome segregation;GO:0051984//positive regulation of chromosome segregation;GO:0060255//regulation of macromolecule metabolic process;GO:0065007//biological regulation;GO:0065009//regulation of molecular function;GO:0070646//protein modification by small protein removal;GO:0070647//protein modification by small protein conjugation or removal;GO:0071704//organic substance metabolic process;GO:0080090//regulation of primary metabolic process;GO:0090068//positive regulation of cell cycle process;GO:1901564//organonitrogen compound metabolic process;GO:1901565//organonitrogen compound catabolic process;GO:1901575//organic substance catabolic process;GO:1901800//positive regulation of proteasomal protein catabolic process;GO:1901970//positive regulation of mitotic sister chromatid separation;GO:1901987//regulation of cell cycle phase transition;GO:1901989//positive regulation of cell cycle phase transition;GO:1901990//regulation of mitotic cell cycle phase transition;GO:1901992//positive regulation of mitotic cell cycle phase transition;GO:1902099//regulation of metaphase/anaphase transition of cell cycle;GO:1902101//positive regulation of metaphase/anaphase transition of cell cycle;GO:1903052//positive regulation of proteolysis involved in cellular protein catabolic process;GO:1903364//positive regulation of cellular protein catabolic process;GO:2001252//positive regulation of chromosome organization
Gene008125	ncbi_119882799	Isoform017299	XM_038693056.1	new	PSMD2	XP_038548984.1 26S proteasome non-ATPase regulatory subunit 2 [Micropterus salmoides]	-	-	-	-	GO:0000502//proteasome complex;GO:0005575//cellular_component;GO:0005576//extracellular region;GO:0005622//intracellular;GO:0005623//cell;GO:0005634//nucleus;GO:0005654//nucleoplasm;GO:0005737//cytoplasm;GO:0005783//endoplasmic reticulum;GO:0005829//cytosol;GO:0005838//proteasome regulatory particle;GO:0008540//proteasome regulatory particle, base subcomplex;GO:0012505//endomembrane system;GO:0022624//proteasome accessory complex;GO:0030141//secretory granule;GO:0031410//cytoplasmic vesicle;GO:0031597//cytosolic proteasome complex;GO:0031974//membrane-enclosed lumen;GO:0031981//nuclear lumen;GO:0031982//vesicle;GO:0031983//vesicle lumen;GO:0032991//macromolecular complex;GO:0034399//nuclear periphery;GO:0034515//proteasome storage granule;GO:0034774//secretory granule lumen;GO:0043226//organelle;GO:0043227//membrane-bounded organelle;GO:0043229//intracellular organelle;GO:0043231//intracellular membrane-bounded organelle;GO:0043233//organelle lumen;GO:0044422//organelle part;GO:0044424//intracellular part;GO:0044428//nuclear part;GO:0044433//cytoplasmic vesicle part;GO:0044444//cytoplasmic part;GO:0044445//cytosolic part;GO:0044446//intracellular organelle part;GO:0044464//cell part;GO:0060205//cytoplasmic membrane-bounded vesicle lumen;GO:0070013//intracellular organelle lumen;GO:0099503//secretory vesicle;GO:0101002//ficolin-1-rich granule;GO:1902494//catalytic complex;GO:1904813//ficolin-1-rich granule lumen	GO:0003674//molecular_function;GO:0005488//binding;GO:0005515//protein binding;GO:0008270//zinc ion binding;GO:0030234//enzyme regulator activity;GO:0030674//protein binding, bridging;GO:0043167//ion binding;GO:0043169//cation binding;GO:0046872//metal ion binding;GO:0046914//transition metal ion binding;GO:0060090//binding, bridging;GO:0098772//molecular function regulator	GO:0000003//reproduction;GO:0001775//cell activation;GO:0002119//nematode larval development;GO:0002164//larval development;GO:0002252//immune effector process;GO:0002263//cell activation involved in immune response;GO:0002274//myeloid leukocyte activation;GO:0002275//myeloid cell activation involved in immune response;GO:0002283//neutrophil activation involved in immune response;GO:0002366//leukocyte activation involved in immune response;GO:0002376//immune system process;GO:0002443//leukocyte mediated immunity;GO:0002444//myeloid leukocyte mediated immunity;GO:0002446//neutrophil mediated immunity;GO:0006464//cellular protein modification process;GO:0006508//proteolysis;GO:0006511//ubiquitin-dependent protein catabolic process;GO:0006807//nitrogen compound metabolic process;GO:0006810//transport;GO:0006887//exocytosis;GO:0006950//response to stress;GO:0006955//immune response;GO:0006970//response to osmotic stress;GO:0006972//hyperosmotic response;GO:0007088//regulation of mitotic nuclear division;GO:0007275//multicellular organism development;GO:0007346//regulation of mitotic cell cycle;GO:0008150//biological_process;GO:0008152//metabolic process;GO:0009056//catabolic process;GO:0009057//macromolecule catabolic process;GO:0009628//response to abiotic stimulus;GO:0009791//post-embryonic development;GO:0009894//regulation of catabolic process;GO:0009896//positive regulation of catabolic process;GO:0009987//cellular process;GO:0010498//proteasomal protein catabolic process;GO:0010564//regulation of cell cycle process;GO:0010638//positive regulation of organelle organization;GO:0010965//regulation of mitotic sister chromatid separation;GO:0016192//vesicle-mediated transport;GO:0016579//protein deubiquitination;GO:0019222//regulation of metabolic process;GO:0019538//protein metabolic process;GO:0019941//modification-dependent protein catabolic process;GO:0030071//regulation of mitotic metaphase/anaphase transition;GO:0030163//protein catabolic process;GO:0031331//positive regulation of cellular catabolic process;GO:0032270//positive regulation of cellular protein metabolic process;GO:0032436//positive regulation of proteasomal ubiquitin-dependent protein catabolic process;GO:0032501//multicellular organismal process;GO:0032502//developmental process;GO:0032940//secretion by cell;GO:0033043//regulation of organelle organization;GO:0033044//regulation of chromosome organization;GO:0033045//regulation of sister chromatid segregation;GO:0033047//regulation of mitotic sister chromatid segregation;GO:0036211//protein modification process;GO:0036230//granulocyte activation;GO:0042119//neutrophil activation;GO:0042176//regulation of protein catabolic process;GO:0043087//regulation of GTPase activity;GO:0043161//proteasome-mediated ubiquitin-dependent protein catabolic process;GO:0043170//macromolecule metabolic process;GO:0043299//leukocyte degranulation;GO:0043312//neutrophil degranulation;GO:0043412//macromolecule modification;GO:0043632//modification-dependent macromolecule catabolic process;GO:0043687//post-translational protein modification;GO:0044237//cellular metabolic process;GO:0044238//primary metabolic process;GO:0044248//cellular catabolic process;GO:0044257//cellular protein catabolic process;GO:0044260//cellular macromolecule metabolic process;GO:0044265//cellular macromolecule catabolic process;GO:0044267//cellular protein metabolic process;GO:0045055//regulated exocytosis;GO:0045321//leukocyte activation;GO:0045732//positive regulation of protein catabolic process;GO:0045787//positive regulation of cell cycle;GO:0045840//positive regulation of mitotic nuclear division;GO:0045842//positive regulation of mitotic metaphase/anaphase transition;GO:0045862//positive regulation of proteolysis;GO:0045931//positive regulation of mitotic cell cycle;GO:0046903//secretion;GO:0048518//positive regulation of biological process;GO:0048522//positive regulation of cellular process;GO:0048856//anatomical structure development;GO:0050789//regulation of biological process;GO:0050790//regulation of catalytic activity;GO:0050794//regulation of cellular process;GO:0050896//response to stimulus;GO:0051128//regulation of cellular component organization;GO:0051130//positive regulation of cellular component organization;GO:0051171//regulation of nitrogen compound metabolic process;GO:0051179//localization;GO:0051234//establishment of localization;GO:0051246//regulation of protein metabolic process;GO:0051247//positive regulation of protein metabolic process;GO:0051603//proteolysis involved in cellular protein catabolic process;GO:0051726//regulation of cell cycle;GO:0051781//positive regulation of cell division;GO:0051783//regulation of nuclear division;GO:0051785//positive regulation of nuclear division;GO:0051983//regulation of chromosome segregation;GO:0051984//positive regulation of chromosome segregation;GO:0060255//regulation of macromolecule metabolic process;GO:0065007//biological regulation;GO:0065009//regulation of molecular function;GO:0070646//protein modification by small protein removal;GO:0070647//protein modification by small protein conjugation or removal;GO:0071704//organic substance metabolic process;GO:0080090//regulation of primary metabolic process;GO:0090068//positive regulation of cell cycle process;GO:1901564//organonitrogen compound metabolic process;GO:1901565//organonitrogen compound catabolic process;GO:1901575//organic substance catabolic process;GO:1901800//positive regulation of proteasomal protein catabolic process;GO:1901970//positive regulation of mitotic sister chromatid separation;GO:1901987//regulation of cell cycle phase transition;GO:1901989//positive regulation of cell cycle phase transition;GO:1901990//regulation of mitotic cell cycle phase transition;GO:1901992//positive regulation of mitotic cell cycle phase transition;GO:1902099//regulation of metaphase/anaphase transition of cell cycle;GO:1902101//positive regulation of metaphase/anaphase transition of cell cycle;GO:1903052//positive regulation of proteolysis involved in cellular protein catabolic process;GO:1903364//positive regulation of cellular protein catabolic process;GO:2001252//positive regulation of chromosome organization
Gene008126	ncbi_119882718	Isoform017300	XM_038692918.1	known	-	-	-	-	-	-	-	-	-
Gene008127	ncbi_119882719	Isoform017301	XM_038692919.1	known	-	-	-	-	-	-	-	-	-
Gene008128	ncbi_119882729	Isoform017302	XM_038692940.1,XM_038692941.1	new	ACSL3	XP_038548868.1 long-chain-fatty-acid--CoA ligase 3a [Micropterus salmoides]	Metabolism	Global and overview maps	ko01100//Metabolic pathways	K01897	-	GO:0003987//acetate-CoA ligase activity;GO:0004043//L-aminoadipate-semialdehyde dehydrogenase activity;GO:0008668//(2,3-dihydroxybenzoyl)adenylate synthase activity;GO:0008756//o-succinylbenzoate-CoA ligase activity;GO:0047473//D-alanine-poly(phosphoribitol) ligase activity	GO:0009234//menaquinone biosynthetic process;GO:0009403//toxin biosynthetic process;GO:0018081//peptide cross-linking via lanthionine or 3-methyl-lanthionine;GO:0018193//peptidyl-amino acid modification;GO:0019290//siderophore biosynthetic process;GO:0019350//teichoic acid biosynthetic process;GO:0019427//acetyl-CoA biosynthetic process from acetate;GO:0019878//lysine biosynthetic process via aminoadipic acid
Gene008128	ncbi_119882729	Isoform017303	XM_038692940.1|XM_038692941.1	known|new	-	-	-	-	-	-	-	-	-
Gene008129	ncbi_119883028	Isoform017304	XM_038693493.1|XM_038693494.1	known|new	-	-	-	-	-	-	-	-	-
Gene008129	ncbi_119883028	Isoform017305	XM_038693494.1|XM_038693493.1	known|new	-	-	-	-	-	-	-	-	-
Gene008129	ncbi_119883028	Isoform017306	XM_038693494.1|XM_038693493.1	known|new	-	-	-	-	-	-	-	-	-
Gene008130	ncbi_119882576	Isoform017307	XM_038692663.1	known	-	-	-	-	-	-	-	-	-
Gene008131	ncbi_119883598	Isoform017308	XM_038694339.1	known	-	-	-	-	-	-	-	-	-
Gene008132	ncbi_119883288	Isoform017309	XM_038693864.1	new	RIN3	XP_038549792.1 ras and Rab interactor 2 [Micropterus salmoides]	-	-	-	-	GO:0001726//ruffle;GO:0005575//cellular_component;GO:0005622//intracellular;GO:0005623//cell;GO:0005737//cytoplasm;GO:0005856//cytoskeleton;GO:0015629//actin cytoskeleton;GO:0031252//cell leading edge;GO:0031410//cytoplasmic vesicle;GO:0031982//vesicle;GO:0042995//cell projection;GO:0043226//organelle;GO:0043227//membrane-bounded organelle;GO:0043228//non-membrane-bounded organelle;GO:0043229//intracellular organelle;GO:0043232//intracellular non-membrane-bounded organelle;GO:0044424//intracellular part;GO:0044444//cytoplasmic part;GO:0044464//cell part	GO:0003674//molecular_function;GO:0005085//guanyl-nucleotide exchange factor activity;GO:0005096//GTPase activator activity;GO:0005488//binding;GO:0005515//protein binding;GO:0008047//enzyme activator activity;GO:0019899//enzyme binding;GO:0030234//enzyme regulator activity;GO:0030695//GTPase regulator activity;GO:0051020//GTPase binding;GO:0060589//nucleoside-triphosphatase regulator activity;GO:0098772//molecular function regulator	GO:0006810//transport;GO:0006897//endocytosis;GO:0008104//protein localization;GO:0008150//biological_process;GO:0009098//leucine biosynthetic process;GO:0015031//protein transport;GO:0015833//peptide transport;GO:0016192//vesicle-mediated transport;GO:0033036//macromolecule localization;GO:0042886//amide transport;GO:0043085//positive regulation of catalytic activity;GO:0043087//regulation of GTPase activity;GO:0043547//positive regulation of GTPase activity;GO:0044093//positive regulation of molecular function;GO:0045184//establishment of protein localization;GO:0050790//regulation of catalytic activity;GO:0051179//localization;GO:0051234//establishment of localization;GO:0051336//regulation of hydrolase activity;GO:0051345//positive regulation of hydrolase activity;GO:0065007//biological regulation;GO:0065009//regulation of molecular function;GO:0071702//organic substance transport;GO:0071705//nitrogen compound transport;GO:0098657//import into cell
Gene008133	ncbi_119883108	Isoform017310	XM_038693630.1	new	sirt2	XP_038549558.1 LOW QUALITY PROTEIN: NAD-dependent protein deacetylase sirtuin-2 [Micropterus salmoides]	Metabolism	Global and overview maps	ko01100//Metabolic pathways	K11412	GO:0000228//nuclear chromosome;GO:0000775//chromosome, centromeric region;GO:0000781//chromosome, telomeric region;GO:0000785//chromatin;GO:0000790//nuclear chromatin;GO:0000792//heterochromatin;GO:0005575//cellular_component;GO:0005622//intracellular;GO:0005623//cell;GO:0005634//nucleus;GO:0005654//nucleoplasm;GO:0005677//chromatin silencing complex;GO:0005694//chromosome;GO:0005720//nuclear heterochromatin;GO:0005721//pericentric heterochromatin;GO:0005730//nucleolus;GO:0005737//cytoplasm;GO:0005739//mitochondrion;GO:0005813//centrosome;GO:0005814//centriole;GO:0005815//microtubule organizing center;GO:0005819//spindle;GO:0005829//cytosol;GO:0005856//cytoskeleton;GO:0005874//microtubule;GO:0005886//plasma membrane;GO:0005911//cell-cell junction;GO:0015630//microtubule cytoskeleton;GO:0016020//membrane;GO:0017053//transcriptional repressor complex;GO:0030054//cell junction;GO:0030424//axon;GO:0030426//growth cone;GO:0030427//site of polarized growth;GO:0030496//midbody;GO:0031618//nuclear pericentric heterochromatin;GO:0031934//mating-type region heterochromatin;GO:0031974//membrane-enclosed lumen;GO:0031981//nuclear lumen;GO:0032991//macromolecular complex;GO:0033010//paranodal junction;GO:0033267//axon part;GO:0033270//paranode region of axon;GO:0033553//rDNA heterochromatin;GO:0034507//chromosome, centromeric outer repeat region;GO:0035748//myelin sheath abaxonal region;GO:0036477//somatodendritic compartment;GO:0042995//cell projection;GO:0043005//neuron projection;GO:0043025//neuronal cell body;GO:0043204//perikaryon;GO:0043209//myelin sheath;GO:0043218//compact myelin;GO:0043219//lateral loop;GO:0043220//Schmidt-Lanterman incisure;GO:0043226//organelle;GO:0043227//membrane-bounded organelle;GO:0043228//non-membrane-bounded organelle;GO:0043229//intracellular organelle;GO:0043231//intracellular membrane-bounded organelle;GO:0043232//intracellular non-membrane-bounded organelle;GO:0043233//organelle lumen;GO:0044224//juxtaparanode region of axon;GO:0044297//cell body;GO:0044304//main axon;GO:0044422//organelle part;GO:0044424//intracellular part;GO:0044427//chromosomal part;GO:0044428//nuclear part;GO:0044430//cytoskeletal part;GO:0044444//cytoplasmic part;GO:0044446//intracellular organelle part;GO:0044450//microtubule organizing center part;GO:0044451//nucleoplasm part;GO:0044454//nuclear chromosome part;GO:0044463//cell projection part;GO:0044464//cell part;GO:0048471//perinuclear region of cytoplasm;GO:0070013//intracellular organelle lumen;GO:0071944//cell periphery;GO:0072686//mitotic spindle;GO:0072687//meiotic spindle;GO:0090568//nuclear transcriptional repressor complex;GO:0097386//glial cell projection;GO:0097456//terminal loop;GO:0097458//neuron part;GO:0098687//chromosomal region;GO:0099512//supramolecular fiber;GO:0099513//polymeric cytoskeletal fiber;GO:1902377//nuclear rDNA heterochromatin;GO:1990421//subtelomeric heterochromatin;GO:1990707//nuclear subtelomeric heterochromatin	GO:0000166//nucleotide binding;GO:0003674//molecular_function;GO:0003682//chromatin binding;GO:0003824//catalytic activity;GO:0004407//histone deacetylase activity;GO:0005488//binding;GO:0005515//protein binding;GO:0008134//transcription factor binding;GO:0008270//zinc ion binding;GO:0016787//hydrolase activity;GO:0016810//hydrolase activity, acting on carbon-nitrogen (but not peptide) bonds;GO:0016811//hydrolase activity, acting on carbon-nitrogen (but not peptide) bonds, in linear amides;GO:0017136//NAD-dependent histone deacetylase activity;GO:0019213//deacetylase activity;GO:0019899//enzyme binding;GO:0032182//ubiquitin-like protein binding;GO:0033558//protein deacetylase activity;GO:0034739//histone deacetylase activity (H4-K16 specific);GO:0034979//NAD-dependent protein deacetylase activity;GO:0035035//histone acetyltransferase binding;GO:0036094//small molecule binding;GO:0042826//histone deacetylase binding;GO:0042903//tubulin deacetylase activity;GO:0043130//ubiquitin binding;GO:0043167//ion binding;GO:0043168//anion binding;GO:0043169//cation binding;GO:0046872//metal ion binding;GO:0046914//transition metal ion binding;GO:0046970//NAD-dependent histone deacetylase activity (H4-K16 specific);GO:0048037//cofactor binding;GO:0050662//coenzyme binding;GO:0051287//NAD binding;GO:0070403//NAD+ binding;GO:0097159//organic cyclic compound binding;GO:1901265//nucleoside phosphate binding;GO:1901363//heterocyclic compound binding	GO:0000003//reproduction;GO:0000018//regulation of DNA recombination;GO:0000019//regulation of mitotic recombination;GO:0000122//negative regulation of transcription from RNA polymerase II promoter;GO:0000183//chromatin silencing at rDNA;GO:0001300//chronological cell aging;GO:0001666//response to hypoxia;GO:0001932//regulation of protein phosphorylation;GO:0001933//negative regulation of protein phosphorylation;GO:0002237//response to molecule of bacterial origin;GO:0002376//immune system process;GO:0002831//regulation of response to biotic stimulus;GO:0002832//negative regulation of response to biotic stimulus;GO:0006139//nucleobase-containing compound metabolic process;GO:0006325//chromatin organization;GO:0006338//chromatin remodeling;GO:0006342//chromatin silencing;GO:0006348//chromatin silencing at telomere;GO:0006351//transcription, DNA-templated;GO:0006355//regulation of transcription, DNA-templated;GO:0006357//regulation of transcription from RNA polymerase II promoter;GO:0006464//cellular protein modification process;GO:0006471//protein ADP-ribosylation;GO:0006476//protein deacetylation;GO:0006508//proteolysis;GO:0006511//ubiquitin-dependent protein catabolic process;GO:0006629//lipid metabolic process;GO:0006725//cellular aromatic compound metabolic process;GO:0006807//nitrogen compound metabolic process;GO:0006914//autophagy;GO:0006950//response to stress;GO:0006952//defense response;GO:0006955//immune response;GO:0006979//response to oxidative stress;GO:0006996//organelle organization;GO:0007049//cell cycle;GO:0007088//regulation of mitotic nuclear division;GO:0007096//regulation of exit from mitosis;GO:0007154//cell communication;GO:0007165//signal transduction;GO:0007166//cell surface receptor signaling pathway;GO:0007167//enzyme linked receptor protein signaling pathway;GO:0007169//transmembrane receptor protein tyrosine kinase signaling pathway;GO:0007272//ensheathment of neurons;GO:0007275//multicellular organism development;GO:0007346//regulation of mitotic cell cycle;GO:0007399//nervous system development;GO:0007417//central nervous system development;GO:0007422//peripheral nervous system development;GO:0007568//aging;GO:0007569//cell aging;GO:0008150//biological_process;GO:0008152//metabolic process;GO:0008285//negative regulation of cell proliferation;GO:0008340//determination of adult lifespan;GO:0008366//axon ensheathment;GO:0009056//catabolic process;GO:0009057//macromolecule catabolic process;GO:0009058//biosynthetic process;GO:0009059//macromolecule biosynthetic process;GO:0009605//response to external stimulus;GO:0009607//response to biotic stimulus;GO:0009617//response to bacterium;GO:0009628//response to abiotic stimulus;GO:0009719//response to endogenous stimulus;GO:0009889//regulation of biosynthetic process;GO:0009890//negative regulation of biosynthetic process;GO:0009891//positive regulation of biosynthetic process;GO:0009892//negative regulation of metabolic process;GO:0009893//positive regulation of metabolic process;GO:0009894//regulation of catabolic process;GO:0009895//negative regulation of catabolic process;GO:0009896//positive regulation of catabolic process;GO:0009987//cellular process;GO:0009991//response to extracellular stimulus;GO:0010001//glial cell differentiation;GO:0010033//response to organic substance;GO:0010243//response to organonitrogen compound;GO:0010259//multicellular organism aging;GO:0010467//gene expression;GO:0010468//regulation of gene expression;GO:0010498//proteasomal protein catabolic process;GO:0010506//regulation of autophagy;GO:0010507//negative regulation of autophagy;GO:0010556//regulation of macromolecule biosynthetic process;GO:0010557//positive regulation of macromolecule biosynthetic process;GO:0010558//negative regulation of macromolecule biosynthetic process;GO:0010563//negative regulation of phosphorus metabolic process;GO:0010564//regulation of cell cycle process;GO:0010604//positive regulation of macromolecule metabolic process;GO:0010605//negative regulation of macromolecule metabolic process;GO:0010628//positive regulation of gene expression;GO:0010629//negative regulation of gene expression;GO:0010638//positive regulation of organelle organization;GO:0010639//negative regulation of organelle organization;GO:0010720//positive regulation of cell development;GO:0010721//negative regulation of cell development;GO:0010799//regulation of peptidyl-threonine phosphorylation;GO:0010801//negative regulation of peptidyl-threonine phosphorylation;GO:0010941//regulation of cell death;GO:0010942//positive regulation of cell death;GO:0014013//regulation of gliogenesis;GO:0014014//negative regulation of gliogenesis;GO:0014037//Schwann cell differentiation;GO:0014044//Schwann cell development;GO:0014065//phosphatidylinositol 3-kinase signaling;GO:0014070//response to organic cyclic compound;GO:0016042//lipid catabolic process;GO:0016043//cellular component organization;GO:0016070//RNA metabolic process;GO:0016202//regulation of striated muscle tissue development;GO:0016458//gene silencing;GO:0016569//covalent chromatin modification;GO:0016570//histone modification;GO:0016575//histone deacetylation;GO:0018130//heterocycle biosynthetic process;GO:0018193//peptidyl-amino acid modification;GO:0018205//peptidyl-lysine modification;GO:0019219//regulation of nucleobase-containing compound metabolic process;GO:0019220//regulation of phosphate metabolic process;GO:0019222//regulation of metabolic process;GO:0019438//aromatic compound biosynthetic process;GO:0019538//protein metabolic process;GO:0019941//modification-dependent protein catabolic process;GO:0021782//glial cell development;GO:0022008//neurogenesis;GO:0022011//myelination in peripheral nervous system;GO:0022414//reproductive process;GO:0022607//cellular component assembly;GO:0023052//signaling;GO:0030030//cell projection organization;GO:0030031//cell projection assembly;GO:0030154//cell differentiation;GO:0030162//regulation of proteolysis;GO:0030163//protein catabolic process;GO:0030702//chromatin silencing at centromere;GO:0031323//regulation of cellular metabolic process;GO:0031324//negative regulation of cellular metabolic process;GO:0031325//positive regulation of cellular metabolic process;GO:0031326//regulation of cellular biosynthetic process;GO:0031327//negative regulation of cellular biosynthetic process;GO:0031328//positive regulation of cellular biosynthetic process;GO:0031329//regulation of cellular catabolic process;GO:0031330//negative regulation of cellular catabolic process;GO:0031331//positive regulation of cellular catabolic process;GO:0031333//negative regulation of protein complex assembly;GO:0031347//regulation of defense response;GO:0031348//negative regulation of defense response;GO:0031399//regulation of protein modification process;GO:0031400//negative regulation of protein modification process;GO:0031641//regulation of myelination;GO:0031667//response to nutrient levels;GO:0031935//regulation of chromatin silencing;GO:0031936//negative regulation of chromatin silencing;GO:0031938//regulation of chromatin silencing at telomere;GO:0031939//negative regulation of chromatin silencing at telomere;GO:0032101//regulation of response to external stimulus;GO:0032102//negative regulation of response to external stimulus;GO:0032268//regulation of cellular protein metabolic process;GO:0032269//negative regulation of cellular protein metabolic process;GO:0032270//positive regulation of cellular protein metabolic process;GO:0032292//peripheral nervous system axon ensheathment;GO:0032434//regulation of proteasomal ubiquitin-dependent protein catabolic process;GO:0032436//positive regulation of proteasomal ubiquitin-dependent protein catabolic process;GO:0032501//multicellular organismal process;GO:0032502//developmental process;GO:0032774//RNA biosynthetic process;GO:0032879//regulation of localization;GO:0033043//regulation of organelle organization;GO:0033044//regulation of chromosome organization;GO:0033554//cellular response to stress;GO:0034599//cellular response to oxidative stress;GO:0034641//cellular nitrogen compound metabolic process;GO:0034645//cellular macromolecule biosynthetic process;GO:0034654//nucleobase-containing compound biosynthetic process;GO:0034728//nucleosome organization;GO:0034983//peptidyl-lysine deacetylation;GO:0035556//intracellular signal transduction;GO:0035601//protein deacylation;GO:0035728//response to hepatocyte growth factor;GO:0035729//cellular response to hepatocyte growth factor stimulus;GO:0036166//phenotypic switching;GO:0036211//protein modification process;GO:0036293//response to decreased oxygen levels;GO:0036294//cellular response to decreased oxygen levels;GO:0040020//regulation of meiotic nuclear division;GO:0040029//regulation of gene expression, epigenetic;GO:0042063//gliogenesis;GO:0042127//regulation of cell proliferation;GO:0042176//regulation of protein catabolic process;GO:0042177//negative regulation of protein catabolic process;GO:0042221//response to chemical;GO:0042325//regulation of phosphorylation;GO:0042326//negative regulation of phosphorylation;GO:0042552//myelination;GO:0042981//regulation of apoptotic process;GO:0043065//positive regulation of apoptotic process;GO:0043066//negative regulation of apoptotic process;GO:0043067//regulation of programmed cell death;GO:0043068//positive regulation of programmed cell death;GO:0043069//negative regulation of programmed cell death;GO:0043161//proteasome-mediated ubiquitin-dependent protein catabolic process;GO:0043170//macromolecule metabolic process;GO:0043207//response to external biotic stimulus;GO:0043254//regulation of protein complex assembly;GO:0043388//positive regulation of DNA binding;GO:0043412//macromolecule modification;GO:0043491//protein kinase B signaling;GO:0043618//regulation of transcription from RNA polymerase II promoter in response to stress;GO:0043620//regulation of DNA-templated transcription in response to stress;GO:0043632//modification-dependent macromolecule catabolic process;GO:0043900//regulation of multi-organism process;GO:0043901//negative regulation of multi-organism process;GO:0043902//positive regulation of multi-organism process;GO:0043933//macromolecular complex subunit organization;GO:0044085//cellular component biogenesis;GO:0044087//regulation of cellular component biogenesis;GO:0044093//positive regulation of molecular function;GO:0044237//cellular metabolic process;GO:0044238//primary metabolic process;GO:0044242//cellular lipid catabolic process;GO:0044248//cellular catabolic process;GO:0044249//cellular biosynthetic process;GO:0044255//cellular lipid metabolic process;GO:0044257//cellular protein catabolic process;GO:0044260//cellular macromolecule metabolic process;GO:0044265//cellular macromolecule catabolic process;GO:0044267//cellular protein metabolic process;GO:0044271//cellular nitrogen compound biosynthetic process;GO:0044782//cilium organization;GO:0045087//innate immune response;GO:0045595//regulation of cell differentiation;GO:0045596//negative regulation of cell differentiation;GO:0045597//positive regulation of cell differentiation;GO:0045598//regulation of fat cell differentiation;GO:0045599//negative regulation of fat cell differentiation;GO:0045685//regulation of glial cell differentiation;GO:0045686//negative regulation of glial cell differentiation;GO:0045732//positive regulation of protein catabolic process;GO:0045787//positive regulation of cell cycle;GO:0045814//negative regulation of gene expression, epigenetic;GO:0045815//positive regulation of gene expression, epigenetic;GO:0045836//positive regulation of meiotic nuclear division;GO:0045843//negative regulation of striated muscle tissue development;GO:0045862//positive regulation of proteolysis;GO:0045892//negative regulation of transcription, DNA-templated;GO:0045893//positive regulation of transcription, DNA-templated;GO:0045910//negative regulation of DNA recombination;GO:0045934//negative regulation of nucleobase-containing compound metabolic process;GO:0045935//positive regulation of nucleobase-containing compound metabolic process;GO:0045936//negative regulation of phosphate metabolic process;GO:0045944//positive regulation of transcription from RNA polymerase II promoter;GO:0045950//negative regulation of mitotic recombination;GO:0046483//heterocycle metabolic process;GO:0048012//hepatocyte growth factor receptor signaling pathway;GO:0048015//phosphatidylinositol-mediated signaling;GO:0048017//inositol lipid-mediated signaling;GO:0048468//cell development;GO:0048518//positive regulation of biological process;GO:0048519//negative regulation of biological process;GO:0048522//positive regulation of cellular process;GO:0048523//negative regulation of cellular process;GO:0048583//regulation of response to stimulus;GO:0048585//negative regulation of response to stimulus;GO:0048634//regulation of muscle organ development;GO:0048635//negative regulation of muscle organ development;GO:0048699//generation of neurons;GO:0048713//regulation of oligodendrocyte differentiation;GO:0048715//negative regulation of oligodendrocyte differentiation;GO:0048731//system development;GO:0048856//anatomical structure development;GO:0048869//cellular developmental process;GO:0050767//regulation of neurogenesis;GO:0050768//negative regulation of neurogenesis;GO:0050789//regulation of biological process;GO:0050793//regulation of developmental process;GO:0050794//regulation of cellular process;GO:0050896//response to stimulus;GO:0051049//regulation of transport;GO:0051052//regulation of DNA metabolic process;GO:0051053//negative regulation of DNA metabolic process;GO:0051093//negative regulation of developmental process;GO:0051094//positive regulation of developmental process;GO:0051098//regulation of binding;GO:0051099//positive regulation of binding;GO:0051101//regulation of DNA binding;GO:0051128//regulation of cellular component organization;GO:0051129//negative regulation of cellular component organization;GO:0051130//positive regulation of cellular component organization;GO:0051171//regulation of nitrogen compound metabolic process;GO:0051172//negative regulation of nitrogen compound metabolic process;GO:0051173//positive regulation of nitrogen compound metabolic process;GO:0051174//regulation of phosphorus metabolic process;GO:0051239//regulation of multicellular organismal process;GO:0051240//positive regulation of multicellular organismal process;GO:0051241//negative regulation of multicellular organismal process;GO:0051246//regulation of protein metabolic process;GO:0051247//positive regulation of protein metabolic process;GO:0051248//negative regulation of protein metabolic process;GO:0051252//regulation of RNA metabolic process;GO:0051253//negative regulation of RNA metabolic process;GO:0051254//positive regulation of RNA metabolic process;GO:0051276//chromosome organization;GO:0051301//cell division;GO:0051302//regulation of cell division;GO:0051321//meiotic cell cycle;GO:0051445//regulation of meiotic cell cycle;GO:0051446//positive regulation of meiotic cell cycle;GO:0051603//proteolysis involved in cellular protein catabolic process;GO:0051704//multi-organism process;GO:0051707//response to other organism;GO:0051716//cellular response to stimulus;GO:0051726//regulation of cell cycle;GO:0051775//response to redox state;GO:0051781//positive regulation of cell division;GO:0051783//regulation of nuclear division;GO:0051785//positive regulation of nuclear division;GO:0051960//regulation of nervous system development;GO:0051961//negative regulation of nervous system development;GO:0051983//regulation of chromosome segregation;GO:0051984//positive regulation of chromosome segregation;GO:0051987//positive regulation of attachment of spindle microtubules to kinetochore;GO:0051988//regulation of attachment of spindle microtubules to kinetochore;GO:0060255//regulation of macromolecule metabolic process;GO:0060271//cilium morphogenesis;GO:0060281//regulation of oocyte development;GO:0060282//positive regulation of oocyte development;GO:0060284//regulation of cell development;GO:0060303//regulation of nucleosome density;GO:0060548//negative regulation of cell death;GO:0060968//regulation of gene silencing;GO:0060969//negative regulation of gene silencing;GO:0061136//regulation of proteasomal protein catabolic process;GO:0061418//regulation of transcription from RNA polymerase II promoter in response to hypoxia;GO:0061428//negative regulation of transcription from RNA polymerase II promoter in response to hypoxia;GO:0061433//cellular response to caloric restriction;GO:0065007//biological regulation;GO:0065008//regulation of biological quality;GO:0065009//regulation of molecular function;GO:0070445//regulation of oligodendrocyte progenitor proliferation;GO:0070446//negative regulation of oligodendrocyte progenitor proliferation;GO:0070482//response to oxygen levels;GO:0070848//response to growth factor;GO:0070887//cellular response to chemical stimulus;GO:0070925//organelle assembly;GO:0070932//histone H3 deacetylation;GO:0070933//histone H4 deacetylation;GO:0071216//cellular response to biotic stimulus;GO:0071219//cellular response to molecule of bacterial origin;GO:0071310//cellular response to organic substance;GO:0071363//cellular response to growth factor stimulus;GO:0071407//cellular response to organic cyclic compound;GO:0071417//cellular response to organonitrogen compound;GO:0071453//cellular response to oxygen levels;GO:0071456//cellular response to hypoxia;GO:0071495//cellular response to endogenous stimulus;GO:0071704//organic substance metabolic process;GO:0071824//protein-DNA complex subunit organization;GO:0071840//cellular component organization or biogenesis;GO:0071867//response to monoamine;GO:0071868//cellular response to monoamine stimulus;GO:0071869//response to catecholamine;GO:0071870//cellular response to catecholamine stimulus;GO:0071871//response to epinephrine;GO:0071872//cellular response to epinephrine stimulus;GO:0080090//regulation of primary metabolic process;GO:0080134//regulation of response to stress;GO:0090042//tubulin deacetylation;GO:0090068//positive regulation of cell cycle process;GO:0090304//nucleic acid metabolic process;GO:0097201//negative regulation of transcription from RNA polymerase II promoter in response to stress;GO:0097659//nucleic acid-templated transcription;GO:0098732//macromolecule deacylation;GO:1900117//regulation of execution phase of apoptosis;GO:1900119//positive regulation of execution phase of apoptosis;GO:1900193//regulation of oocyte maturation;GO:1900195//positive regulation of oocyte maturation;GO:1900225//regulation of NLRP3 inflammasome complex assembly;GO:1900226//negative regulation of NLRP3 inflammasome complex assembly;GO:1900392//regulation of transport by negative regulation of transcription from RNA polymerase II promoter;GO:1900424//regulation of defense response to bacterium;GO:1900425//negative regulation of defense response to bacterium;GO:1901360//organic cyclic compound metabolic process;GO:1901362//organic cyclic compound biosynthetic process;GO:1901564//organonitrogen compound metabolic process;GO:1901565//organonitrogen compound catabolic process;GO:1901575//organic substance catabolic process;GO:1901576//organic substance biosynthetic process;GO:1901698//response to nitrogen compound;GO:1901699//cellular response to nitrogen compound;GO:1901700//response to oxygen-containing compound;GO:1901701//cellular response to oxygen-containing compound;GO:1901800//positive regulation of proteasomal protein catabolic process;GO:1901861//regulation of muscle tissue development;GO:1901862//negative regulation of muscle tissue development;GO:1901987//regulation of cell cycle phase transition;GO:1901990//regulation of mitotic cell cycle phase transition;GO:1902275//regulation of chromatin organization;GO:1902679//negative regulation of RNA biosynthetic process;GO:1902680//positive regulation of RNA biosynthetic process;GO:1903050//regulation of proteolysis involved in cellular protein catabolic process;GO:1903052//positive regulation of proteolysis involved in cellular protein catabolic process;GO:1903362//regulation of cellular protein catabolic process;GO:1903364//positive regulation of cellular protein catabolic process;GO:1903429//regulation of cell maturation;GO:1903431//positive regulation of cell maturation;GO:1903506//regulation of nucleic acid-templated transcription;GO:1903507//negative regulation of nucleic acid-templated transcription;GO:1903508//positive regulation of nucleic acid-templated transcription;GO:1990141//chromatin silencing at centromere outer repeat region;GO:1990619//histone H3-K9 deacetylation;GO:2000026//regulation of multicellular organismal development;GO:2000058//regulation of protein ubiquitination involved in ubiquitin-dependent protein catabolic process;GO:2000060//positive regulation of protein ubiquitination involved in ubiquitin-dependent protein catabolic process;GO:2000112//regulation of cellular macromolecule biosynthetic process;GO:2000113//negative regulation of cellular macromolecule biosynthetic process;GO:2000177//regulation of neural precursor cell proliferation;GO:2000178//negative regulation of neural precursor cell proliferation;GO:2000241//regulation of reproductive process;GO:2000243//positive regulation of reproductive process;GO:2000377//regulation of reactive oxygen species metabolic process;GO:2000378//negative regulation of reactive oxygen species metabolic process;GO:2000777//positive regulation of proteasomal ubiquitin-dependent protein catabolic process involved in cellular response to hypoxia;GO:2001141//regulation of RNA biosynthetic process;GO:2001251//negative regulation of chromosome organization
Gene008133	ncbi_119883108	Isoform017311	XM_038693630.1	new	sirt2	XP_038549558.1 LOW QUALITY PROTEIN: NAD-dependent protein deacetylase sirtuin-2 [Micropterus salmoides]	Metabolism	Global and overview maps	ko01100//Metabolic pathways	K11412	GO:0000228//nuclear chromosome;GO:0000775//chromosome, centromeric region;GO:0000781//chromosome, telomeric region;GO:0000785//chromatin;GO:0000790//nuclear chromatin;GO:0000792//heterochromatin;GO:0005575//cellular_component;GO:0005622//intracellular;GO:0005623//cell;GO:0005634//nucleus;GO:0005654//nucleoplasm;GO:0005677//chromatin silencing complex;GO:0005694//chromosome;GO:0005720//nuclear heterochromatin;GO:0005721//pericentric heterochromatin;GO:0005730//nucleolus;GO:0005737//cytoplasm;GO:0005739//mitochondrion;GO:0005813//centrosome;GO:0005814//centriole;GO:0005815//microtubule organizing center;GO:0005819//spindle;GO:0005829//cytosol;GO:0005856//cytoskeleton;GO:0005874//microtubule;GO:0005886//plasma membrane;GO:0005911//cell-cell junction;GO:0015630//microtubule cytoskeleton;GO:0016020//membrane;GO:0017053//transcriptional repressor complex;GO:0030054//cell junction;GO:0030424//axon;GO:0030426//growth cone;GO:0030427//site of polarized growth;GO:0030496//midbody;GO:0031618//nuclear pericentric heterochromatin;GO:0031934//mating-type region heterochromatin;GO:0031974//membrane-enclosed lumen;GO:0031981//nuclear lumen;GO:0032991//macromolecular complex;GO:0033010//paranodal junction;GO:0033267//axon part;GO:0033270//paranode region of axon;GO:0033553//rDNA heterochromatin;GO:0034507//chromosome, centromeric outer repeat region;GO:0035748//myelin sheath abaxonal region;GO:0036477//somatodendritic compartment;GO:0042995//cell projection;GO:0043005//neuron projection;GO:0043025//neuronal cell body;GO:0043204//perikaryon;GO:0043209//myelin sheath;GO:0043218//compact myelin;GO:0043219//lateral loop;GO:0043220//Schmidt-Lanterman incisure;GO:0043226//organelle;GO:0043227//membrane-bounded organelle;GO:0043228//non-membrane-bounded organelle;GO:0043229//intracellular organelle;GO:0043231//intracellular membrane-bounded organelle;GO:0043232//intracellular non-membrane-bounded organelle;GO:0043233//organelle lumen;GO:0044224//juxtaparanode region of axon;GO:0044297//cell body;GO:0044304//main axon;GO:0044422//organelle part;GO:0044424//intracellular part;GO:0044427//chromosomal part;GO:0044428//nuclear part;GO:0044430//cytoskeletal part;GO:0044444//cytoplasmic part;GO:0044446//intracellular organelle part;GO:0044450//microtubule organizing center part;GO:0044451//nucleoplasm part;GO:0044454//nuclear chromosome part;GO:0044463//cell projection part;GO:0044464//cell part;GO:0048471//perinuclear region of cytoplasm;GO:0070013//intracellular organelle lumen;GO:0071944//cell periphery;GO:0072686//mitotic spindle;GO:0072687//meiotic spindle;GO:0090568//nuclear transcriptional repressor complex;GO:0097386//glial cell projection;GO:0097456//terminal loop;GO:0097458//neuron part;GO:0098687//chromosomal region;GO:0099512//supramolecular fiber;GO:0099513//polymeric cytoskeletal fiber;GO:1902377//nuclear rDNA heterochromatin;GO:1990421//subtelomeric heterochromatin;GO:1990707//nuclear subtelomeric heterochromatin	GO:0000166//nucleotide binding;GO:0003674//molecular_function;GO:0003682//chromatin binding;GO:0003824//catalytic activity;GO:0004407//histone deacetylase activity;GO:0005488//binding;GO:0005515//protein binding;GO:0008134//transcription factor binding;GO:0008270//zinc ion binding;GO:0016787//hydrolase activity;GO:0016810//hydrolase activity, acting on carbon-nitrogen (but not peptide) bonds;GO:0016811//hydrolase activity, acting on carbon-nitrogen (but not peptide) bonds, in linear amides;GO:0017136//NAD-dependent histone deacetylase activity;GO:0019213//deacetylase activity;GO:0019899//enzyme binding;GO:0032182//ubiquitin-like protein binding;GO:0033558//protein deacetylase activity;GO:0034739//histone deacetylase activity (H4-K16 specific);GO:0034979//NAD-dependent protein deacetylase activity;GO:0035035//histone acetyltransferase binding;GO:0036094//small molecule binding;GO:0042826//histone deacetylase binding;GO:0042903//tubulin deacetylase activity;GO:0043130//ubiquitin binding;GO:0043167//ion binding;GO:0043168//anion binding;GO:0043169//cation binding;GO:0046872//metal ion binding;GO:0046914//transition metal ion binding;GO:0046970//NAD-dependent histone deacetylase activity (H4-K16 specific);GO:0048037//cofactor binding;GO:0050662//coenzyme binding;GO:0051287//NAD binding;GO:0070403//NAD+ binding;GO:0097159//organic cyclic compound binding;GO:1901265//nucleoside phosphate binding;GO:1901363//heterocyclic compound binding	GO:0000003//reproduction;GO:0000018//regulation of DNA recombination;GO:0000019//regulation of mitotic recombination;GO:0000122//negative regulation of transcription from RNA polymerase II promoter;GO:0000183//chromatin silencing at rDNA;GO:0001300//chronological cell aging;GO:0001666//response to hypoxia;GO:0001932//regulation of protein phosphorylation;GO:0001933//negative regulation of protein phosphorylation;GO:0002237//response to molecule of bacterial origin;GO:0002376//immune system process;GO:0002831//regulation of response to biotic stimulus;GO:0002832//negative regulation of response to biotic stimulus;GO:0006139//nucleobase-containing compound metabolic process;GO:0006325//chromatin organization;GO:0006338//chromatin remodeling;GO:0006342//chromatin silencing;GO:0006348//chromatin silencing at telomere;GO:0006351//transcription, DNA-templated;GO:0006355//regulation of transcription, DNA-templated;GO:0006357//regulation of transcription from RNA polymerase II promoter;GO:0006464//cellular protein modification process;GO:0006471//protein ADP-ribosylation;GO:0006476//protein deacetylation;GO:0006508//proteolysis;GO:0006511//ubiquitin-dependent protein catabolic process;GO:0006629//lipid metabolic process;GO:0006725//cellular aromatic compound metabolic process;GO:0006807//nitrogen compound metabolic process;GO:0006914//autophagy;GO:0006950//response to stress;GO:0006952//defense response;GO:0006955//immune response;GO:0006979//response to oxidative stress;GO:0006996//organelle organization;GO:0007049//cell cycle;GO:0007088//regulation of mitotic nuclear division;GO:0007096//regulation of exit from mitosis;GO:0007154//cell communication;GO:0007165//signal transduction;GO:0007166//cell surface receptor signaling pathway;GO:0007167//enzyme linked receptor protein signaling pathway;GO:0007169//transmembrane receptor protein tyrosine kinase signaling pathway;GO:0007272//ensheathment of neurons;GO:0007275//multicellular organism development;GO:0007346//regulation of mitotic cell cycle;GO:0007399//nervous system development;GO:0007417//central nervous system development;GO:0007422//peripheral nervous system development;GO:0007568//aging;GO:0007569//cell aging;GO:0008150//biological_process;GO:0008152//metabolic process;GO:0008285//negative regulation of cell proliferation;GO:0008340//determination of adult lifespan;GO:0008366//axon ensheathment;GO:0009056//catabolic process;GO:0009057//macromolecule catabolic process;GO:0009058//biosynthetic process;GO:0009059//macromolecule biosynthetic process;GO:0009605//response to external stimulus;GO:0009607//response to biotic stimulus;GO:0009617//response to bacterium;GO:0009628//response to abiotic stimulus;GO:0009719//response to endogenous stimulus;GO:0009889//regulation of biosynthetic process;GO:0009890//negative regulation of biosynthetic process;GO:0009891//positive regulation of biosynthetic process;GO:0009892//negative regulation of metabolic process;GO:0009893//positive regulation of metabolic process;GO:0009894//regulation of catabolic process;GO:0009895//negative regulation of catabolic process;GO:0009896//positive regulation of catabolic process;GO:0009987//cellular process;GO:0009991//response to extracellular stimulus;GO:0010001//glial cell differentiation;GO:0010033//response to organic substance;GO:0010243//response to organonitrogen compound;GO:0010259//multicellular organism aging;GO:0010467//gene expression;GO:0010468//regulation of gene expression;GO:0010498//proteasomal protein catabolic process;GO:0010506//regulation of autophagy;GO:0010507//negative regulation of autophagy;GO:0010556//regulation of macromolecule biosynthetic process;GO:0010557//positive regulation of macromolecule biosynthetic process;GO:0010558//negative regulation of macromolecule biosynthetic process;GO:0010563//negative regulation of phosphorus metabolic process;GO:0010564//regulation of cell cycle process;GO:0010604//positive regulation of macromolecule metabolic process;GO:0010605//negative regulation of macromolecule metabolic process;GO:0010628//positive regulation of gene expression;GO:0010629//negative regulation of gene expression;GO:0010638//positive regulation of organelle organization;GO:0010639//negative regulation of organelle organization;GO:0010720//positive regulation of cell development;GO:0010721//negative regulation of cell development;GO:0010799//regulation of peptidyl-threonine phosphorylation;GO:0010801//negative regulation of peptidyl-threonine phosphorylation;GO:0010941//regulation of cell death;GO:0010942//positive regulation of cell death;GO:0014013//regulation of gliogenesis;GO:0014014//negative regulation of gliogenesis;GO:0014037//Schwann cell differentiation;GO:0014044//Schwann cell development;GO:0014065//phosphatidylinositol 3-kinase signaling;GO:0014070//response to organic cyclic compound;GO:0016042//lipid catabolic process;GO:0016043//cellular component organization;GO:0016070//RNA metabolic process;GO:0016202//regulation of striated muscle tissue development;GO:0016458//gene silencing;GO:0016569//covalent chromatin modification;GO:0016570//histone modification;GO:0016575//histone deacetylation;GO:0018130//heterocycle biosynthetic process;GO:0018193//peptidyl-amino acid modification;GO:0018205//peptidyl-lysine modification;GO:0019219//regulation of nucleobase-containing compound metabolic process;GO:0019220//regulation of phosphate metabolic process;GO:0019222//regulation of metabolic process;GO:0019438//aromatic compound biosynthetic process;GO:0019538//protein metabolic process;GO:0019941//modification-dependent protein catabolic process;GO:0021782//glial cell development;GO:0022008//neurogenesis;GO:0022011//myelination in peripheral nervous system;GO:0022414//reproductive process;GO:0022607//cellular component assembly;GO:0023052//signaling;GO:0030030//cell projection organization;GO:0030031//cell projection assembly;GO:0030154//cell differentiation;GO:0030162//regulation of proteolysis;GO:0030163//protein catabolic process;GO:0030702//chromatin silencing at centromere;GO:0031323//regulation of cellular metabolic process;GO:0031324//negative regulation of cellular metabolic process;GO:0031325//positive regulation of cellular metabolic process;GO:0031326//regulation of cellular biosynthetic process;GO:0031327//negative regulation of cellular biosynthetic process;GO:0031328//positive regulation of cellular biosynthetic process;GO:0031329//regulation of cellular catabolic process;GO:0031330//negative regulation of cellular catabolic process;GO:0031331//positive regulation of cellular catabolic process;GO:0031333//negative regulation of protein complex assembly;GO:0031347//regulation of defense response;GO:0031348//negative regulation of defense response;GO:0031399//regulation of protein modification process;GO:0031400//negative regulation of protein modification process;GO:0031641//regulation of myelination;GO:0031667//response to nutrient levels;GO:0031935//regulation of chromatin silencing;GO:0031936//negative regulation of chromatin silencing;GO:0031938//regulation of chromatin silencing at telomere;GO:0031939//negative regulation of chromatin silencing at telomere;GO:0032101//regulation of response to external stimulus;GO:0032102//negative regulation of response to external stimulus;GO:0032268//regulation of cellular protein metabolic process;GO:0032269//negative regulation of cellular protein metabolic process;GO:0032270//positive regulation of cellular protein metabolic process;GO:0032292//peripheral nervous system axon ensheathment;GO:0032434//regulation of proteasomal ubiquitin-dependent protein catabolic process;GO:0032436//positive regulation of proteasomal ubiquitin-dependent protein catabolic process;GO:0032501//multicellular organismal process;GO:0032502//developmental process;GO:0032774//RNA biosynthetic process;GO:0032879//regulation of localization;GO:0033043//regulation of organelle organization;GO:0033044//regulation of chromosome organization;GO:0033554//cellular response to stress;GO:0034599//cellular response to oxidative stress;GO:0034641//cellular nitrogen compound metabolic process;GO:0034645//cellular macromolecule biosynthetic process;GO:0034654//nucleobase-containing compound biosynthetic process;GO:0034728//nucleosome organization;GO:0034983//peptidyl-lysine deacetylation;GO:0035556//intracellular signal transduction;GO:0035601//protein deacylation;GO:0035728//response to hepatocyte growth factor;GO:0035729//cellular response to hepatocyte growth factor stimulus;GO:0036166//phenotypic switching;GO:0036211//protein modification process;GO:0036293//response to decreased oxygen levels;GO:0036294//cellular response to decreased oxygen levels;GO:0040020//regulation of meiotic nuclear division;GO:0040029//regulation of gene expression, epigenetic;GO:0042063//gliogenesis;GO:0042127//regulation of cell proliferation;GO:0042176//regulation of protein catabolic process;GO:0042177//negative regulation of protein catabolic process;GO:0042221//response to chemical;GO:0042325//regulation of phosphorylation;GO:0042326//negative regulation of phosphorylation;GO:0042552//myelination;GO:0042981//regulation of apoptotic process;GO:0043065//positive regulation of apoptotic process;GO:0043066//negative regulation of apoptotic process;GO:0043067//regulation of programmed cell death;GO:0043068//positive regulation of programmed cell death;GO:0043069//negative regulation of programmed cell death;GO:0043161//proteasome-mediated ubiquitin-dependent protein catabolic process;GO:0043170//macromolecule metabolic process;GO:0043207//response to external biotic stimulus;GO:0043254//regulation of protein complex assembly;GO:0043388//positive regulation of DNA binding;GO:0043412//macromolecule modification;GO:0043491//protein kinase B signaling;GO:0043618//regulation of transcription from RNA polymerase II promoter in response to stress;GO:0043620//regulation of DNA-templated transcription in response to stress;GO:0043632//modification-dependent macromolecule catabolic process;GO:0043900//regulation of multi-organism process;GO:0043901//negative regulation of multi-organism process;GO:0043902//positive regulation of multi-organism process;GO:0043933//macromolecular complex subunit organization;GO:0044085//cellular component biogenesis;GO:0044087//regulation of cellular component biogenesis;GO:0044093//positive regulation of molecular function;GO:0044237//cellular metabolic process;GO:0044238//primary metabolic process;GO:0044242//cellular lipid catabolic process;GO:0044248//cellular catabolic process;GO:0044249//cellular biosynthetic process;GO:0044255//cellular lipid metabolic process;GO:0044257//cellular protein catabolic process;GO:0044260//cellular macromolecule metabolic process;GO:0044265//cellular macromolecule catabolic process;GO:0044267//cellular protein metabolic process;GO:0044271//cellular nitrogen compound biosynthetic process;GO:0044782//cilium organization;GO:0045087//innate immune response;GO:0045595//regulation of cell differentiation;GO:0045596//negative regulation of cell differentiation;GO:0045597//positive regulation of cell differentiation;GO:0045598//regulation of fat cell differentiation;GO:0045599//negative regulation of fat cell differentiation;GO:0045685//regulation of glial cell differentiation;GO:0045686//negative regulation of glial cell differentiation;GO:0045732//positive regulation of protein catabolic process;GO:0045787//positive regulation of cell cycle;GO:0045814//negative regulation of gene expression, epigenetic;GO:0045815//positive regulation of gene expression, epigenetic;GO:0045836//positive regulation of meiotic nuclear division;GO:0045843//negative regulation of striated muscle tissue development;GO:0045862//positive regulation of proteolysis;GO:0045892//negative regulation of transcription, DNA-templated;GO:0045893//positive regulation of transcription, DNA-templated;GO:0045910//negative regulation of DNA recombination;GO:0045934//negative regulation of nucleobase-containing compound metabolic process;GO:0045935//positive regulation of nucleobase-containing compound metabolic process;GO:0045936//negative regulation of phosphate metabolic process;GO:0045944//positive regulation of transcription from RNA polymerase II promoter;GO:0045950//negative regulation of mitotic recombination;GO:0046483//heterocycle metabolic process;GO:0048012//hepatocyte growth factor receptor signaling pathway;GO:0048015//phosphatidylinositol-mediated signaling;GO:0048017//inositol lipid-mediated signaling;GO:0048468//cell development;GO:0048518//positive regulation of biological process;GO:0048519//negative regulation of biological process;GO:0048522//positive regulation of cellular process;GO:0048523//negative regulation of cellular process;GO:0048583//regulation of response to stimulus;GO:0048585//negative regulation of response to stimulus;GO:0048634//regulation of muscle organ development;GO:0048635//negative regulation of muscle organ development;GO:0048699//generation of neurons;GO:0048713//regulation of oligodendrocyte differentiation;GO:0048715//negative regulation of oligodendrocyte differentiation;GO:0048731//system development;GO:0048856//anatomical structure development;GO:0048869//cellular developmental process;GO:0050767//regulation of neurogenesis;GO:0050768//negative regulation of neurogenesis;GO:0050789//regulation of biological process;GO:0050793//regulation of developmental process;GO:0050794//regulation of cellular process;GO:0050896//response to stimulus;GO:0051049//regulation of transport;GO:0051052//regulation of DNA metabolic process;GO:0051053//negative regulation of DNA metabolic process;GO:0051093//negative regulation of developmental process;GO:0051094//positive regulation of developmental process;GO:0051098//regulation of binding;GO:0051099//positive regulation of binding;GO:0051101//regulation of DNA binding;GO:0051128//regulation of cellular component organization;GO:0051129//negative regulation of cellular component organization;GO:0051130//positive regulation of cellular component organization;GO:0051171//regulation of nitrogen compound metabolic process;GO:0051172//negative regulation of nitrogen compound metabolic process;GO:0051173//positive regulation of nitrogen compound metabolic process;GO:0051174//regulation of phosphorus metabolic process;GO:0051239//regulation of multicellular organismal process;GO:0051240//positive regulation of multicellular organismal process;GO:0051241//negative regulation of multicellular organismal process;GO:0051246//regulation of protein metabolic process;GO:0051247//positive regulation of protein metabolic process;GO:0051248//negative regulation of protein metabolic process;GO:0051252//regulation of RNA metabolic process;GO:0051253//negative regulation of RNA metabolic process;GO:0051254//positive regulation of RNA metabolic process;GO:0051276//chromosome organization;GO:0051301//cell division;GO:0051302//regulation of cell division;GO:0051321//meiotic cell cycle;GO:0051445//regulation of meiotic cell cycle;GO:0051446//positive regulation of meiotic cell cycle;GO:0051603//proteolysis involved in cellular protein catabolic process;GO:0051704//multi-organism process;GO:0051707//response to other organism;GO:0051716//cellular response to stimulus;GO:0051726//regulation of cell cycle;GO:0051775//response to redox state;GO:0051781//positive regulation of cell division;GO:0051783//regulation of nuclear division;GO:0051785//positive regulation of nuclear division;GO:0051960//regulation of nervous system development;GO:0051961//negative regulation of nervous system development;GO:0051983//regulation of chromosome segregation;GO:0051984//positive regulation of chromosome segregation;GO:0051987//positive regulation of attachment of spindle microtubules to kinetochore;GO:0051988//regulation of attachment of spindle microtubules to kinetochore;GO:0060255//regulation of macromolecule metabolic process;GO:0060271//cilium morphogenesis;GO:0060281//regulation of oocyte development;GO:0060282//positive regulation of oocyte development;GO:0060284//regulation of cell development;GO:0060303//regulation of nucleosome density;GO:0060548//negative regulation of cell death;GO:0060968//regulation of gene silencing;GO:0060969//negative regulation of gene silencing;GO:0061136//regulation of proteasomal protein catabolic process;GO:0061418//regulation of transcription from RNA polymerase II promoter in response to hypoxia;GO:0061428//negative regulation of transcription from RNA polymerase II promoter in response to hypoxia;GO:0061433//cellular response to caloric restriction;GO:0065007//biological regulation;GO:0065008//regulation of biological quality;GO:0065009//regulation of molecular function;GO:0070445//regulation of oligodendrocyte progenitor proliferation;GO:0070446//negative regulation of oligodendrocyte progenitor proliferation;GO:0070482//response to oxygen levels;GO:0070848//response to growth factor;GO:0070887//cellular response to chemical stimulus;GO:0070925//organelle assembly;GO:0070932//histone H3 deacetylation;GO:0070933//histone H4 deacetylation;GO:0071216//cellular response to biotic stimulus;GO:0071219//cellular response to molecule of bacterial origin;GO:0071310//cellular response to organic substance;GO:0071363//cellular response to growth factor stimulus;GO:0071407//cellular response to organic cyclic compound;GO:0071417//cellular response to organonitrogen compound;GO:0071453//cellular response to oxygen levels;GO:0071456//cellular response to hypoxia;GO:0071495//cellular response to endogenous stimulus;GO:0071704//organic substance metabolic process;GO:0071824//protein-DNA complex subunit organization;GO:0071840//cellular component organization or biogenesis;GO:0071867//response to monoamine;GO:0071868//cellular response to monoamine stimulus;GO:0071869//response to catecholamine;GO:0071870//cellular response to catecholamine stimulus;GO:0071871//response to epinephrine;GO:0071872//cellular response to epinephrine stimulus;GO:0080090//regulation of primary metabolic process;GO:0080134//regulation of response to stress;GO:0090042//tubulin deacetylation;GO:0090068//positive regulation of cell cycle process;GO:0090304//nucleic acid metabolic process;GO:0097201//negative regulation of transcription from RNA polymerase II promoter in response to stress;GO:0097659//nucleic acid-templated transcription;GO:0098732//macromolecule deacylation;GO:1900117//regulation of execution phase of apoptosis;GO:1900119//positive regulation of execution phase of apoptosis;GO:1900193//regulation of oocyte maturation;GO:1900195//positive regulation of oocyte maturation;GO:1900225//regulation of NLRP3 inflammasome complex assembly;GO:1900226//negative regulation of NLRP3 inflammasome complex assembly;GO:1900392//regulation of transport by negative regulation of transcription from RNA polymerase II promoter;GO:1900424//regulation of defense response to bacterium;GO:1900425//negative regulation of defense response to bacterium;GO:1901360//organic cyclic compound metabolic process;GO:1901362//organic cyclic compound biosynthetic process;GO:1901564//organonitrogen compound metabolic process;GO:1901565//organonitrogen compound catabolic process;GO:1901575//organic substance catabolic process;GO:1901576//organic substance biosynthetic process;GO:1901698//response to nitrogen compound;GO:1901699//cellular response to nitrogen compound;GO:1901700//response to oxygen-containing compound;GO:1901701//cellular response to oxygen-containing compound;GO:1901800//positive regulation of proteasomal protein catabolic process;GO:1901861//regulation of muscle tissue development;GO:1901862//negative regulation of muscle tissue development;GO:1901987//regulation of cell cycle phase transition;GO:1901990//regulation of mitotic cell cycle phase transition;GO:1902275//regulation of chromatin organization;GO:1902679//negative regulation of RNA biosynthetic process;GO:1902680//positive regulation of RNA biosynthetic process;GO:1903050//regulation of proteolysis involved in cellular protein catabolic process;GO:1903052//positive regulation of proteolysis involved in cellular protein catabolic process;GO:1903362//regulation of cellular protein catabolic process;GO:1903364//positive regulation of cellular protein catabolic process;GO:1903429//regulation of cell maturation;GO:1903431//positive regulation of cell maturation;GO:1903506//regulation of nucleic acid-templated transcription;GO:1903507//negative regulation of nucleic acid-templated transcription;GO:1903508//positive regulation of nucleic acid-templated transcription;GO:1990141//chromatin silencing at centromere outer repeat region;GO:1990619//histone H3-K9 deacetylation;GO:2000026//regulation of multicellular organismal development;GO:2000058//regulation of protein ubiquitination involved in ubiquitin-dependent protein catabolic process;GO:2000060//positive regulation of protein ubiquitination involved in ubiquitin-dependent protein catabolic process;GO:2000112//regulation of cellular macromolecule biosynthetic process;GO:2000113//negative regulation of cellular macromolecule biosynthetic process;GO:2000177//regulation of neural precursor cell proliferation;GO:2000178//negative regulation of neural precursor cell proliferation;GO:2000241//regulation of reproductive process;GO:2000243//positive regulation of reproductive process;GO:2000377//regulation of reactive oxygen species metabolic process;GO:2000378//negative regulation of reactive oxygen species metabolic process;GO:2000777//positive regulation of proteasomal ubiquitin-dependent protein catabolic process involved in cellular response to hypoxia;GO:2001141//regulation of RNA biosynthetic process;GO:2001251//negative regulation of chromosome organization
Gene008134	ncbi_119883603	Isoform017312	XM_038694345.1,XM_038694346.1	new	NOP53	XP_045929844.1 ribosome biogenesis protein NOP53 isoform X1 [Micropterus dolomieu]	-	-	-	-	GO:0000785//chromatin;GO:0000792//heterochromatin;GO:0001650//fibrillar center;GO:0005575//cellular_component;GO:0005622//intracellular;GO:0005623//cell;GO:0005634//nucleus;GO:0005654//nucleoplasm;GO:0005694//chromosome;GO:0005730//nucleolus;GO:0005737//cytoplasm;GO:0005829//cytosol;GO:0031974//membrane-enclosed lumen;GO:0031981//nuclear lumen;GO:0033553//rDNA heterochromatin;GO:0043226//organelle;GO:0043227//membrane-bounded organelle;GO:0043228//non-membrane-bounded organelle;GO:0043229//intracellular organelle;GO:0043231//intracellular membrane-bounded organelle;GO:0043232//intracellular non-membrane-bounded organelle;GO:0043233//organelle lumen;GO:0044422//organelle part;GO:0044424//intracellular part;GO:0044427//chromosomal part;GO:0044428//nuclear part;GO:0044444//cytoplasmic part;GO:0044446//intracellular organelle part;GO:0044452//nucleolar part;GO:0044464//cell part;GO:0070013//intracellular organelle lumen	GO:0002039//p53 binding;GO:0003674//molecular_function;GO:0003676//nucleic acid binding;GO:0003723//RNA binding;GO:0005488//binding;GO:0005515//protein binding;GO:0008097//5S rRNA binding;GO:0019843//rRNA binding;GO:0042802//identical protein binding;GO:0097159//organic cyclic compound binding;GO:1901363//heterocyclic compound binding	GO:0000027//ribosomal large subunit assembly;GO:0000054//ribosomal subunit export from nucleus;GO:0000055//ribosomal large subunit export from nucleus;GO:0000075//cell cycle checkpoint;GO:0000077//DNA damage checkpoint;GO:0000122//negative regulation of transcription from RNA polymerase II promoter;GO:0000278//mitotic cell cycle;GO:0000463//maturation of LSU-rRNA from tricistronic rRNA transcript (SSU-rRNA, 5.8S rRNA, LSU-rRNA);GO:0000470//maturation of LSU-rRNA;GO:0001666//response to hypoxia;GO:0001817//regulation of cytokine production;GO:0001932//regulation of protein phosphorylation;GO:0002682//regulation of immune system process;GO:0002697//regulation of immune effector process;GO:0002831//regulation of response to biotic stimulus;GO:0006139//nucleobase-containing compound metabolic process;GO:0006259//DNA metabolic process;GO:0006281//DNA repair;GO:0006355//regulation of transcription, DNA-templated;GO:0006356//regulation of transcription from RNA polymerase I promoter;GO:0006357//regulation of transcription from RNA polymerase II promoter;GO:0006364//rRNA processing;GO:0006396//RNA processing;GO:0006403//RNA localization;GO:0006405//RNA export from nucleus;GO:0006611//protein export from nucleus;GO:0006725//cellular aromatic compound metabolic process;GO:0006807//nitrogen compound metabolic process;GO:0006810//transport;GO:0006886//intracellular protein transport;GO:0006913//nucleocytoplasmic transport;GO:0006950//response to stress;GO:0006974//cellular response to DNA damage stimulus;GO:0006996//organelle organization;GO:0007049//cell cycle;GO:0007093//mitotic cell cycle checkpoint;GO:0007095//mitotic G2 DNA damage checkpoint;GO:0007346//regulation of mitotic cell cycle;GO:0008104//protein localization;GO:0008150//biological_process;GO:0008152//metabolic process;GO:0009628//response to abiotic stimulus;GO:0009889//regulation of biosynthetic process;GO:0009890//negative regulation of biosynthetic process;GO:0009892//negative regulation of metabolic process;GO:0009893//positive regulation of metabolic process;GO:0009894//regulation of catabolic process;GO:0009895//negative regulation of catabolic process;GO:0009896//positive regulation of catabolic process;GO:0009966//regulation of signal transduction;GO:0009968//negative regulation of signal transduction;GO:0009987//cellular process;GO:0010389//regulation of G2/M transition of mitotic cell cycle;GO:0010467//gene expression;GO:0010468//regulation of gene expression;GO:0010556//regulation of macromolecule biosynthetic process;GO:0010558//negative regulation of macromolecule biosynthetic process;GO:0010564//regulation of cell cycle process;GO:0010604//positive regulation of macromolecule metabolic process;GO:0010605//negative regulation of macromolecule metabolic process;GO:0010629//negative regulation of gene expression;GO:0010646//regulation of cell communication;GO:0010648//negative regulation of cell communication;GO:0010941//regulation of cell death;GO:0010948//negative regulation of cell cycle process;GO:0010972//negative regulation of G2/M transition of mitotic cell cycle;GO:0014066//regulation of phosphatidylinositol 3-kinase signaling;GO:0014067//negative regulation of phosphatidylinositol 3-kinase signaling;GO:0015031//protein transport;GO:0015833//peptide transport;GO:0015931//nucleobase-containing compound transport;GO:0016043//cellular component organization;GO:0016070//RNA metabolic process;GO:0016072//rRNA metabolic process;GO:0016479//negative regulation of transcription from RNA polymerase I promoter;GO:0019219//regulation of nucleobase-containing compound metabolic process;GO:0019220//regulation of phosphate metabolic process;GO:0019222//regulation of metabolic process;GO:0022402//cell cycle process;GO:0022607//cellular component assembly;GO:0022613//ribonucleoprotein complex biogenesis;GO:0022618//ribonucleoprotein complex assembly;GO:0023051//regulation of signaling;GO:0023057//negative regulation of signaling;GO:0030162//regulation of proteolysis;GO:0031323//regulation of cellular metabolic process;GO:0031324//negative regulation of cellular metabolic process;GO:0031325//positive regulation of cellular metabolic process;GO:0031326//regulation of cellular biosynthetic process;GO:0031327//negative regulation of cellular biosynthetic process;GO:0031329//regulation of cellular catabolic process;GO:0031330//negative regulation of cellular catabolic process;GO:0031331//positive regulation of cellular catabolic process;GO:0031333//negative regulation of protein complex assembly;GO:0031347//regulation of defense response;GO:0031399//regulation of protein modification process;GO:0031401//positive regulation of protein modification process;GO:0031503//protein complex localization;GO:0031570//DNA integrity checkpoint;GO:0031572//G2 DNA damage checkpoint;GO:0031647//regulation of protein stability;GO:0032101//regulation of response to external stimulus;GO:0032268//regulation of cellular protein metabolic process;GO:0032269//negative regulation of cellular protein metabolic process;GO:0032270//positive regulation of cellular protein metabolic process;GO:0032434//regulation of proteasomal ubiquitin-dependent protein catabolic process;GO:0032435//negative regulation of proteasomal ubiquitin-dependent protein catabolic process;GO:0032436//positive regulation of proteasomal ubiquitin-dependent protein catabolic process;GO:0033036//macromolecule localization;GO:0033365//protein localization to organelle;GO:0033554//cellular response to stress;GO:0033750//ribosome localization;GO:0034470//ncRNA processing;GO:0034504//protein localization to nucleus;GO:0034613//cellular protein localization;GO:0034622//cellular macromolecular complex assembly;GO:0034641//cellular nitrogen compound metabolic process;GO:0034660//ncRNA metabolic process;GO:0036293//response to decreased oxygen levels;GO:0036294//cellular response to decreased oxygen levels;GO:0039531//regulation of viral-induced cytoplasmic pattern recognition receptor signaling pathway;GO:0039535//regulation of RIG-I signaling pathway;GO:0042176//regulation of protein catabolic process;GO:0042177//negative regulation of protein catabolic process;GO:0042221//response to chemical;GO:0042254//ribosome biogenesis;GO:0042255//ribosome assembly;GO:0042273//ribosomal large subunit biogenesis;GO:0042325//regulation of phosphorylation;GO:0042886//amide transport;GO:0042981//regulation of apoptotic process;GO:0043067//regulation of programmed cell death;GO:0043170//macromolecule metabolic process;GO:0043254//regulation of protein complex assembly;GO:0043457//regulation of cellular respiration;GO:0043467//regulation of generation of precursor metabolites and energy;GO:0043900//regulation of multi-organism process;GO:0043933//macromolecular complex subunit organization;GO:0044085//cellular component biogenesis;GO:0044087//regulation of cellular component biogenesis;GO:0044237//cellular metabolic process;GO:0044238//primary metabolic process;GO:0044260//cellular macromolecule metabolic process;GO:0044773//mitotic DNA damage checkpoint;GO:0044774//mitotic DNA integrity checkpoint;GO:0044818//mitotic G2/M transition checkpoint;GO:0045088//regulation of innate immune response;GO:0045184//establishment of protein localization;GO:0045732//positive regulation of protein catabolic process;GO:0045786//negative regulation of cell cycle;GO:0045861//negative regulation of proteolysis;GO:0045862//positive regulation of proteolysis;GO:0045892//negative regulation of transcription, DNA-templated;GO:0045930//negative regulation of mitotic cell cycle;GO:0045934//negative regulation of nucleobase-containing compound metabolic process;GO:0046483//heterocycle metabolic process;GO:0046907//intracellular transport;GO:0048518//positive regulation of biological process;GO:0048519//negative regulation of biological process;GO:0048522//positive regulation of cellular process;GO:0048523//negative regulation of cellular process;GO:0048583//regulation of response to stimulus;GO:0048585//negative regulation of response to stimulus;GO:0050657//nucleic acid transport;GO:0050658//RNA transport;GO:0050688//regulation of defense response to virus;GO:0050776//regulation of immune response;GO:0050789//regulation of biological process;GO:0050794//regulation of cellular process;GO:0050821//protein stabilization;GO:0050896//response to stimulus;GO:0051128//regulation of cellular component organization;GO:0051129//negative regulation of cellular component organization;GO:0051168//nuclear export;GO:0051169//nuclear transport;GO:0051171//regulation of nitrogen compound metabolic process;GO:0051172//negative regulation of nitrogen compound metabolic process;GO:0051173//positive regulation of nitrogen compound metabolic process;GO:0051174//regulation of phosphorus metabolic process;GO:0051179//localization;GO:0051234//establishment of localization;GO:0051236//establishment of RNA localization;GO:0051239//regulation of multicellular organismal process;GO:0051246//regulation of protein metabolic process;GO:0051247//positive regulation of protein metabolic process;GO:0051248//negative regulation of protein metabolic process;GO:0051252//regulation of RNA metabolic process;GO:0051253//negative regulation of RNA metabolic process;GO:0051640//organelle localization;GO:0051641//cellular localization;GO:0051649//establishment of localization in cell;GO:0051656//establishment of organelle localization;GO:0051716//cellular response to stimulus;GO:0051726//regulation of cell cycle;GO:0051896//regulation of protein kinase B signaling;GO:0051898//negative regulation of protein kinase B signaling;GO:0060255//regulation of macromolecule metabolic process;GO:0061136//regulation of proteasomal protein catabolic process;GO:0065003//macromolecular complex assembly;GO:0065007//biological regulation;GO:0065008//regulation of biological quality;GO:0070482//response to oxygen levels;GO:0070727//cellular macromolecule localization;GO:0070887//cellular response to chemical stimulus;GO:0070925//organelle assembly;GO:0071166//ribonucleoprotein complex localization;GO:0071426//ribonucleoprotein complex export from nucleus;GO:0071428//rRNA-containing ribonucleoprotein complex export from nucleus;GO:0071453//cellular response to oxygen levels;GO:0071456//cellular response to hypoxia;GO:0071702//organic substance transport;GO:0071704//organic substance metabolic process;GO:0071705//nitrogen compound transport;GO:0071826//ribonucleoprotein complex subunit organization;GO:0071840//cellular component organization or biogenesis;GO:0080090//regulation of primary metabolic process;GO:0080134//regulation of response to stress;GO:0090085//regulation of protein deubiquitination;GO:0090304//nucleic acid metabolic process;GO:1901360//organic cyclic compound metabolic process;GO:1901796//regulation of signal transduction by p53 class mediator;GO:1901797//negative regulation of signal transduction by p53 class mediator;GO:1901799//negative regulation of proteasomal protein catabolic process;GO:1901800//positive regulation of proteasomal protein catabolic process;GO:1901836//regulation of transcription of nuclear large rRNA transcript from RNA polymerase I promoter;GO:1901837//negative regulation of transcription of nuclear large rRNA transcript from RNA polymerase I promoter;GO:1901857//positive regulation of cellular respiration;GO:1901987//regulation of cell cycle phase transition;GO:1901988//negative regulation of cell cycle phase transition;GO:1901990//regulation of mitotic cell cycle phase transition;GO:1901991//negative regulation of mitotic cell cycle phase transition;GO:1902531//regulation of intracellular signal transduction;GO:1902532//negative regulation of intracellular signal transduction;GO:1902570//protein localization to nucleolus;GO:1902679//negative regulation of RNA biosynthetic process;GO:1902749//regulation of cell cycle G2/M phase transition;GO:1902750//negative regulation of cell cycle G2/M phase transition;GO:1903003//positive regulation of protein deubiquitination;GO:1903004//regulation of protein K63-linked deubiquitination;GO:1903006//positive regulation of protein K63-linked deubiquitination;GO:1903047//mitotic cell cycle process;GO:1903050//regulation of proteolysis involved in cellular protein catabolic process;GO:1903051//negative regulation of proteolysis involved in cellular protein catabolic process;GO:1903052//positive regulation of proteolysis involved in cellular protein catabolic process;GO:1903320//regulation of protein modification by small protein conjugation or removal;GO:1903322//positive regulation of protein modification by small protein conjugation or removal;GO:1903362//regulation of cellular protein catabolic process;GO:1903363//negative regulation of cellular protein catabolic process;GO:1903364//positive regulation of cellular protein catabolic process;GO:1903506//regulation of nucleic acid-templated transcription;GO:1903507//negative regulation of nucleic acid-templated transcription;GO:1903715//regulation of aerobic respiration;GO:1990173//protein localization to nucleoplasm;GO:2000058//regulation of protein ubiquitination involved in ubiquitin-dependent protein catabolic process;GO:2000059//negative regulation of protein ubiquitination involved in ubiquitin-dependent protein catabolic process;GO:2000060//positive regulation of protein ubiquitination involved in ubiquitin-dependent protein catabolic process;GO:2000112//regulation of cellular macromolecule biosynthetic process;GO:2000113//negative regulation of cellular macromolecule biosynthetic process;GO:2001141//regulation of RNA biosynthetic process
Gene008135	ncbi_119883007	Isoform017313	XM_038693451.1	known	-	-	-	-	-	-	-	-	-
Gene008135	ncbi_119883007	Isoform017314	XM_038693451.1	known	-	-	-	-	-	-	-	-	-
Gene008135	ncbi_119883007	Isoform017315	XM_038693451.1	known	-	-	-	-	-	-	-	-	-
Gene008136	ncbi_119883005	Isoform017316	XM_038693447.1|XM_038693446.1	known|new	-	-	-	-	-	-	-	-	-
Gene008137	ncbi_119883365	Isoform017317	XM_038693976.1	known	-	-	-	-	-	-	-	-	-
Gene008138	ncbi_119883366	Isoform017318	XM_038693977.1	known	-	-	-	-	-	-	-	-	-
Gene008139	ncbi_119882734	Isoform017319	XM_038692957.1	known	-	-	-	-	-	-	-	-	-
Gene008139	ncbi_119882734	Isoform017320	XM_038692957.1	known	-	-	-	-	-	-	-	-	-
Gene008140	ncbi_119882751	Isoform017321	XM_038692996.1	known	-	-	-	-	-	-	-	-	-
Gene008141	ncbi_119882752	Isoform017322	XM_038692997.1	new	tcaf	XP_038548925.1 TRPM8 channel-associated factor homolog [Micropterus salmoides]	-	-	-	-	-	-	-
Gene008142	ncbi_119882756	Isoform017323	XM_038692999.1	known	-	-	-	-	-	-	-	-	-
Gene008142	ncbi_119882756	Isoform017324	XM_038692999.1	new	C2	XP_038548927.1 complement C2 [Micropterus salmoides]	Organismal Systems	Immune system	ko04610//Complement and coagulation cascades	K01332	GO:0005575//cellular_component;GO:0005576//extracellular region;GO:0005615//extracellular space;GO:0016020//membrane;GO:0044421//extracellular region part	GO:0003674//molecular_function;GO:0003824//catalytic activity;GO:0004175//endopeptidase activity;GO:0004252//serine-type endopeptidase activity;GO:0004930//G-protein coupled receptor activity;GO:0005488//binding;GO:0008233//peptidase activity;GO:0008236//serine-type peptidase activity;GO:0016787//hydrolase activity;GO:0017171//serine hydrolase activity;GO:0043167//ion binding;GO:0043169//cation binding;GO:0046872//metal ion binding;GO:0070011//peptidase activity, acting on L-amino acid peptides	GO:0002250//adaptive immune response;GO:0002252//immune effector process;GO:0002253//activation of immune response;GO:0002376//immune system process;GO:0002443//leukocyte mediated immunity;GO:0002449//lymphocyte mediated immunity;GO:0002455//humoral immune response mediated by circulating immunoglobulin;GO:0002460//adaptive immune response based on somatic recombination of immune receptors built from immunoglobulin superfamily domains;GO:0002673//regulation of acute inflammatory response;GO:0002682//regulation of immune system process;GO:0002684//positive regulation of immune system process;GO:0002697//regulation of immune effector process;GO:0002920//regulation of humoral immune response;GO:0006508//proteolysis;GO:0006807//nitrogen compound metabolic process;GO:0006950//response to stress;GO:0006952//defense response;GO:0006955//immune response;GO:0006956//complement activation;GO:0006958//complement activation, classical pathway;GO:0006959//humoral immune response;GO:0007584//response to nutrient;GO:0008150//biological_process;GO:0008152//metabolic process;GO:0009605//response to external stimulus;GO:0009991//response to extracellular stimulus;GO:0010468//regulation of gene expression;GO:0016064//immunoglobulin mediated immune response;GO:0019222//regulation of metabolic process;GO:0019538//protein metabolic process;GO:0019724//B cell mediated immunity;GO:0030100//regulation of endocytosis;GO:0030162//regulation of proteolysis;GO:0030449//regulation of complement activation;GO:0031347//regulation of defense response;GO:0031667//response to nutrient levels;GO:0032101//regulation of response to external stimulus;GO:0032879//regulation of localization;GO:0042221//response to chemical;GO:0043170//macromolecule metabolic process;GO:0044238//primary metabolic process;GO:0045087//innate immune response;GO:0045807//positive regulation of endocytosis;GO:0048518//positive regulation of biological process;GO:0048522//positive regulation of cellular process;GO:0048583//regulation of response to stimulus;GO:0048584//positive regulation of response to stimulus;GO:0050727//regulation of inflammatory response;GO:0050764//regulation of phagocytosis;GO:0050766//positive regulation of phagocytosis;GO:0050776//regulation of immune response;GO:0050778//positive regulation of immune response;GO:0050789//regulation of biological process;GO:0050794//regulation of cellular process;GO:0050896//response to stimulus;GO:0051049//regulation of transport;GO:0051050//positive regulation of transport;GO:0051128//regulation of cellular component organization;GO:0051130//positive regulation of cellular component organization;GO:0051171//regulation of nitrogen compound metabolic process;GO:0051246//regulation of protein metabolic process;GO:0060255//regulation of macromolecule metabolic process;GO:0060627//regulation of vesicle-mediated transport;GO:0065007//biological regulation;GO:0070613//regulation of protein processing;GO:0071704//organic substance metabolic process;GO:0072376//protein activation cascade;GO:0080090//regulation of primary metabolic process;GO:0080134//regulation of response to stress;GO:1901564//organonitrogen compound metabolic process;GO:1903317//regulation of protein maturation;GO:2000257//regulation of protein activation cascade;GO:2000425//regulation of apoptotic cell clearance;GO:2000427//positive regulation of apoptotic cell clearance
Gene008142	ncbi_119882756	Isoform017325	XM_038692999.1	new	Cfb	XP_038548927.1 complement C2 [Micropterus salmoides]	Organismal Systems	Immune system	ko04610//Complement and coagulation cascades	K01332	GO:0005575//cellular_component;GO:0005576//extracellular region;GO:0005615//extracellular space;GO:0044421//extracellular region part	GO:0003674//molecular_function;GO:0003824//catalytic activity;GO:0004175//endopeptidase activity;GO:0004252//serine-type endopeptidase activity;GO:0005488//binding;GO:0008233//peptidase activity;GO:0008236//serine-type peptidase activity;GO:0016787//hydrolase activity;GO:0017171//serine hydrolase activity;GO:0043167//ion binding;GO:0043169//cation binding;GO:0046872//metal ion binding;GO:0070011//peptidase activity, acting on L-amino acid peptides	GO:0002250//adaptive immune response;GO:0002252//immune effector process;GO:0002253//activation of immune response;GO:0002376//immune system process;GO:0002443//leukocyte mediated immunity;GO:0002449//lymphocyte mediated immunity;GO:0002455//humoral immune response mediated by circulating immunoglobulin;GO:0002460//adaptive immune response based on somatic recombination of immune receptors built from immunoglobulin superfamily domains;GO:0002673//regulation of acute inflammatory response;GO:0002682//regulation of immune system process;GO:0002684//positive regulation of immune system process;GO:0002697//regulation of immune effector process;GO:0002920//regulation of humoral immune response;GO:0006508//proteolysis;GO:0006807//nitrogen compound metabolic process;GO:0006950//response to stress;GO:0006952//defense response;GO:0006955//immune response;GO:0006956//complement activation;GO:0006958//complement activation, classical pathway;GO:0006959//humoral immune response;GO:0007584//response to nutrient;GO:0008150//biological_process;GO:0008152//metabolic process;GO:0009605//response to external stimulus;GO:0009991//response to extracellular stimulus;GO:0010468//regulation of gene expression;GO:0016064//immunoglobulin mediated immune response;GO:0019222//regulation of metabolic process;GO:0019538//protein metabolic process;GO:0019724//B cell mediated immunity;GO:0030100//regulation of endocytosis;GO:0030162//regulation of proteolysis;GO:0030449//regulation of complement activation;GO:0031347//regulation of defense response;GO:0031667//response to nutrient levels;GO:0032101//regulation of response to external stimulus;GO:0032879//regulation of localization;GO:0042221//response to chemical;GO:0043170//macromolecule metabolic process;GO:0044238//primary metabolic process;GO:0045087//innate immune response;GO:0045807//positive regulation of endocytosis;GO:0048518//positive regulation of biological process;GO:0048522//positive regulation of cellular process;GO:0048583//regulation of response to stimulus;GO:0048584//positive regulation of response to stimulus;GO:0050727//regulation of inflammatory response;GO:0050764//regulation of phagocytosis;GO:0050766//positive regulation of phagocytosis;GO:0050776//regulation of immune response;GO:0050778//positive regulation of immune response;GO:0050789//regulation of biological process;GO:0050794//regulation of cellular process;GO:0050896//response to stimulus;GO:0051049//regulation of transport;GO:0051050//positive regulation of transport;GO:0051128//regulation of cellular component organization;GO:0051130//positive regulation of cellular component organization;GO:0051171//regulation of nitrogen compound metabolic process;GO:0051246//regulation of protein metabolic process;GO:0060255//regulation of macromolecule metabolic process;GO:0060627//regulation of vesicle-mediated transport;GO:0065007//biological regulation;GO:0070613//regulation of protein processing;GO:0071704//organic substance metabolic process;GO:0072376//protein activation cascade;GO:0080090//regulation of primary metabolic process;GO:0080134//regulation of response to stress;GO:1901564//organonitrogen compound metabolic process;GO:1903317//regulation of protein maturation;GO:2000257//regulation of protein activation cascade;GO:2000425//regulation of apoptotic cell clearance;GO:2000427//positive regulation of apoptotic cell clearance
Gene008142	ncbi_119882756	Isoform017326	XM_038692999.1	known	-	-	-	-	-	-	-	-	-
Gene008142	ncbi_119882756	Isoform017327	XM_038692999.1	known	-	-	-	-	-	-	-	-	-
Gene008142	ncbi_119882756	Isoform017328	XM_038692999.1	new	CFB	XP_038548927.1 complement C2 [Micropterus salmoides]	Organismal Systems	Immune system	ko04610//Complement and coagulation cascades	K01332	GO:0005575//cellular_component;GO:0005576//extracellular region;GO:0005615//extracellular space;GO:0016020//membrane;GO:0044421//extracellular region part	GO:0003674//molecular_function;GO:0003824//catalytic activity;GO:0004175//endopeptidase activity;GO:0004252//serine-type endopeptidase activity;GO:0004930//G-protein coupled receptor activity;GO:0005488//binding;GO:0008233//peptidase activity;GO:0008236//serine-type peptidase activity;GO:0016787//hydrolase activity;GO:0017171//serine hydrolase activity;GO:0043167//ion binding;GO:0043169//cation binding;GO:0046872//metal ion binding;GO:0070011//peptidase activity, acting on L-amino acid peptides	GO:0002250//adaptive immune response;GO:0002252//immune effector process;GO:0002253//activation of immune response;GO:0002376//immune system process;GO:0002443//leukocyte mediated immunity;GO:0002449//lymphocyte mediated immunity;GO:0002455//humoral immune response mediated by circulating immunoglobulin;GO:0002460//adaptive immune response based on somatic recombination of immune receptors built from immunoglobulin superfamily domains;GO:0002673//regulation of acute inflammatory response;GO:0002682//regulation of immune system process;GO:0002684//positive regulation of immune system process;GO:0002697//regulation of immune effector process;GO:0002920//regulation of humoral immune response;GO:0006508//proteolysis;GO:0006807//nitrogen compound metabolic process;GO:0006950//response to stress;GO:0006952//defense response;GO:0006955//immune response;GO:0006956//complement activation;GO:0006958//complement activation, classical pathway;GO:0006959//humoral immune response;GO:0007584//response to nutrient;GO:0008150//biological_process;GO:0008152//metabolic process;GO:0009605//response to external stimulus;GO:0009991//response to extracellular stimulus;GO:0010468//regulation of gene expression;GO:0016064//immunoglobulin mediated immune response;GO:0019222//regulation of metabolic process;GO:0019538//protein metabolic process;GO:0019724//B cell mediated immunity;GO:0030100//regulation of endocytosis;GO:0030162//regulation of proteolysis;GO:0030449//regulation of complement activation;GO:0031347//regulation of defense response;GO:0031667//response to nutrient levels;GO:0032101//regulation of response to external stimulus;GO:0032879//regulation of localization;GO:0042221//response to chemical;GO:0043170//macromolecule metabolic process;GO:0044238//primary metabolic process;GO:0045087//innate immune response;GO:0045807//positive regulation of endocytosis;GO:0048518//positive regulation of biological process;GO:0048522//positive regulation of cellular process;GO:0048583//regulation of response to stimulus;GO:0048584//positive regulation of response to stimulus;GO:0050727//regulation of inflammatory response;GO:0050764//regulation of phagocytosis;GO:0050766//positive regulation of phagocytosis;GO:0050776//regulation of immune response;GO:0050778//positive regulation of immune response;GO:0050789//regulation of biological process;GO:0050794//regulation of cellular process;GO:0050896//response to stimulus;GO:0051049//regulation of transport;GO:0051050//positive regulation of transport;GO:0051128//regulation of cellular component organization;GO:0051130//positive regulation of cellular component organization;GO:0051171//regulation of nitrogen compound metabolic process;GO:0051246//regulation of protein metabolic process;GO:0060255//regulation of macromolecule metabolic process;GO:0060627//regulation of vesicle-mediated transport;GO:0065007//biological regulation;GO:0070613//regulation of protein processing;GO:0071704//organic substance metabolic process;GO:0072376//protein activation cascade;GO:0080090//regulation of primary metabolic process;GO:0080134//regulation of response to stress;GO:1901564//organonitrogen compound metabolic process;GO:1903317//regulation of protein maturation;GO:2000257//regulation of protein activation cascade;GO:2000425//regulation of apoptotic cell clearance;GO:2000427//positive regulation of apoptotic cell clearance
Gene008142	ncbi_119882756	Isoform017329	XM_038692999.1	known	-	-	-	-	-	-	-	-	-
Gene008142	ncbi_119882756	Isoform017330	XM_038692999.1	new	Cfb	XP_038548927.1 complement C2 [Micropterus salmoides]	Organismal Systems	Immune system	ko04610//Complement and coagulation cascades	K01332	GO:0005575//cellular_component;GO:0005576//extracellular region;GO:0005615//extracellular space;GO:0044421//extracellular region part	GO:0003674//molecular_function;GO:0003824//catalytic activity;GO:0004175//endopeptidase activity;GO:0004252//serine-type endopeptidase activity;GO:0005488//binding;GO:0008233//peptidase activity;GO:0008236//serine-type peptidase activity;GO:0016787//hydrolase activity;GO:0017171//serine hydrolase activity;GO:0043167//ion binding;GO:0043169//cation binding;GO:0046872//metal ion binding;GO:0070011//peptidase activity, acting on L-amino acid peptides	GO:0002250//adaptive immune response;GO:0002252//immune effector process;GO:0002253//activation of immune response;GO:0002376//immune system process;GO:0002443//leukocyte mediated immunity;GO:0002449//lymphocyte mediated immunity;GO:0002455//humoral immune response mediated by circulating immunoglobulin;GO:0002460//adaptive immune response based on somatic recombination of immune receptors built from immunoglobulin superfamily domains;GO:0002673//regulation of acute inflammatory response;GO:0002682//regulation of immune system process;GO:0002684//positive regulation of immune system process;GO:0002697//regulation of immune effector process;GO:0002920//regulation of humoral immune response;GO:0006508//proteolysis;GO:0006807//nitrogen compound metabolic process;GO:0006950//response to stress;GO:0006952//defense response;GO:0006955//immune response;GO:0006956//complement activation;GO:0006958//complement activation, classical pathway;GO:0006959//humoral immune response;GO:0007584//response to nutrient;GO:0008150//biological_process;GO:0008152//metabolic process;GO:0009605//response to external stimulus;GO:0009991//response to extracellular stimulus;GO:0010468//regulation of gene expression;GO:0016064//immunoglobulin mediated immune response;GO:0019222//regulation of metabolic process;GO:0019538//protein metabolic process;GO:0019724//B cell mediated immunity;GO:0030100//regulation of endocytosis;GO:0030162//regulation of proteolysis;GO:0030449//regulation of complement activation;GO:0031347//regulation of defense response;GO:0031667//response to nutrient levels;GO:0032101//regulation of response to external stimulus;GO:0032879//regulation of localization;GO:0042221//response to chemical;GO:0043170//macromolecule metabolic process;GO:0044238//primary metabolic process;GO:0045087//innate immune response;GO:0045807//positive regulation of endocytosis;GO:0048518//positive regulation of biological process;GO:0048522//positive regulation of cellular process;GO:0048583//regulation of response to stimulus;GO:0048584//positive regulation of response to stimulus;GO:0050727//regulation of inflammatory response;GO:0050764//regulation of phagocytosis;GO:0050766//positive regulation of phagocytosis;GO:0050776//regulation of immune response;GO:0050778//positive regulation of immune response;GO:0050789//regulation of biological process;GO:0050794//regulation of cellular process;GO:0050896//response to stimulus;GO:0051049//regulation of transport;GO:0051050//positive regulation of transport;GO:0051128//regulation of cellular component organization;GO:0051130//positive regulation of cellular component organization;GO:0051171//regulation of nitrogen compound metabolic process;GO:0051246//regulation of protein metabolic process;GO:0060255//regulation of macromolecule metabolic process;GO:0060627//regulation of vesicle-mediated transport;GO:0065007//biological regulation;GO:0070613//regulation of protein processing;GO:0071704//organic substance metabolic process;GO:0072376//protein activation cascade;GO:0080090//regulation of primary metabolic process;GO:0080134//regulation of response to stress;GO:1901564//organonitrogen compound metabolic process;GO:1903317//regulation of protein maturation;GO:2000257//regulation of protein activation cascade;GO:2000425//regulation of apoptotic cell clearance;GO:2000427//positive regulation of apoptotic cell clearance
Gene008142	ncbi_119882756	Isoform017331	XM_038692999.1	new	CFB	XP_038548927.1 complement C2 [Micropterus salmoides]	Organismal Systems	Immune system	ko04610//Complement and coagulation cascades	K01332	GO:0005575//cellular_component;GO:0005576//extracellular region;GO:0005615//extracellular space;GO:0016020//membrane;GO:0044421//extracellular region part	GO:0003674//molecular_function;GO:0003824//catalytic activity;GO:0004175//endopeptidase activity;GO:0004252//serine-type endopeptidase activity;GO:0004930//G-protein coupled receptor activity;GO:0005488//binding;GO:0008233//peptidase activity;GO:0008236//serine-type peptidase activity;GO:0016787//hydrolase activity;GO:0017171//serine hydrolase activity;GO:0043167//ion binding;GO:0043169//cation binding;GO:0046872//metal ion binding;GO:0070011//peptidase activity, acting on L-amino acid peptides	GO:0002250//adaptive immune response;GO:0002252//immune effector process;GO:0002253//activation of immune response;GO:0002376//immune system process;GO:0002443//leukocyte mediated immunity;GO:0002449//lymphocyte mediated immunity;GO:0002455//humoral immune response mediated by circulating immunoglobulin;GO:0002460//adaptive immune response based on somatic recombination of immune receptors built from immunoglobulin superfamily domains;GO:0002673//regulation of acute inflammatory response;GO:0002682//regulation of immune system process;GO:0002684//positive regulation of immune system process;GO:0002697//regulation of immune effector process;GO:0002920//regulation of humoral immune response;GO:0006508//proteolysis;GO:0006807//nitrogen compound metabolic process;GO:0006950//response to stress;GO:0006952//defense response;GO:0006955//immune response;GO:0006956//complement activation;GO:0006958//complement activation, classical pathway;GO:0006959//humoral immune response;GO:0007584//response to nutrient;GO:0008150//biological_process;GO:0008152//metabolic process;GO:0009605//response to external stimulus;GO:0009991//response to extracellular stimulus;GO:0010468//regulation of gene expression;GO:0016064//immunoglobulin mediated immune response;GO:0019222//regulation of metabolic process;GO:0019538//protein metabolic process;GO:0019724//B cell mediated immunity;GO:0030100//regulation of endocytosis;GO:0030162//regulation of proteolysis;GO:0030449//regulation of complement activation;GO:0031347//regulation of defense response;GO:0031667//response to nutrient levels;GO:0032101//regulation of response to external stimulus;GO:0032879//regulation of localization;GO:0042221//response to chemical;GO:0043170//macromolecule metabolic process;GO:0044238//primary metabolic process;GO:0045087//innate immune response;GO:0045807//positive regulation of endocytosis;GO:0048518//positive regulation of biological process;GO:0048522//positive regulation of cellular process;GO:0048583//regulation of response to stimulus;GO:0048584//positive regulation of response to stimulus;GO:0050727//regulation of inflammatory response;GO:0050764//regulation of phagocytosis;GO:0050766//positive regulation of phagocytosis;GO:0050776//regulation of immune response;GO:0050778//positive regulation of immune response;GO:0050789//regulation of biological process;GO:0050794//regulation of cellular process;GO:0050896//response to stimulus;GO:0051049//regulation of transport;GO:0051050//positive regulation of transport;GO:0051128//regulation of cellular component organization;GO:0051130//positive regulation of cellular component organization;GO:0051171//regulation of nitrogen compound metabolic process;GO:0051246//regulation of protein metabolic process;GO:0060255//regulation of macromolecule metabolic process;GO:0060627//regulation of vesicle-mediated transport;GO:0065007//biological regulation;GO:0070613//regulation of protein processing;GO:0071704//organic substance metabolic process;GO:0072376//protein activation cascade;GO:0080090//regulation of primary metabolic process;GO:0080134//regulation of response to stress;GO:1901564//organonitrogen compound metabolic process;GO:1903317//regulation of protein maturation;GO:2000257//regulation of protein activation cascade;GO:2000425//regulation of apoptotic cell clearance;GO:2000427//positive regulation of apoptotic cell clearance
Gene008142	ncbi_119882756	Isoform017332	XM_038692999.1	new	C2	XP_038548927.1 complement C2 [Micropterus salmoides]	Organismal Systems	Immune system	ko04610//Complement and coagulation cascades	K01332	GO:0005575//cellular_component;GO:0005576//extracellular region;GO:0005615//extracellular space;GO:0016020//membrane;GO:0044421//extracellular region part	GO:0003674//molecular_function;GO:0003824//catalytic activity;GO:0004175//endopeptidase activity;GO:0004252//serine-type endopeptidase activity;GO:0004930//G-protein coupled receptor activity;GO:0005488//binding;GO:0008233//peptidase activity;GO:0008236//serine-type peptidase activity;GO:0016787//hydrolase activity;GO:0017171//serine hydrolase activity;GO:0043167//ion binding;GO:0043169//cation binding;GO:0046872//metal ion binding;GO:0070011//peptidase activity, acting on L-amino acid peptides	GO:0002250//adaptive immune response;GO:0002252//immune effector process;GO:0002253//activation of immune response;GO:0002376//immune system process;GO:0002443//leukocyte mediated immunity;GO:0002449//lymphocyte mediated immunity;GO:0002455//humoral immune response mediated by circulating immunoglobulin;GO:0002460//adaptive immune response based on somatic recombination of immune receptors built from immunoglobulin superfamily domains;GO:0002673//regulation of acute inflammatory response;GO:0002682//regulation of immune system process;GO:0002684//positive regulation of immune system process;GO:0002697//regulation of immune effector process;GO:0002920//regulation of humoral immune response;GO:0006508//proteolysis;GO:0006807//nitrogen compound metabolic process;GO:0006950//response to stress;GO:0006952//defense response;GO:0006955//immune response;GO:0006956//complement activation;GO:0006958//complement activation, classical pathway;GO:0006959//humoral immune response;GO:0007584//response to nutrient;GO:0008150//biological_process;GO:0008152//metabolic process;GO:0009605//response to external stimulus;GO:0009991//response to extracellular stimulus;GO:0010468//regulation of gene expression;GO:0016064//immunoglobulin mediated immune response;GO:0019222//regulation of metabolic process;GO:0019538//protein metabolic process;GO:0019724//B cell mediated immunity;GO:0030100//regulation of endocytosis;GO:0030162//regulation of proteolysis;GO:0030449//regulation of complement activation;GO:0031347//regulation of defense response;GO:0031667//response to nutrient levels;GO:0032101//regulation of response to external stimulus;GO:0032879//regulation of localization;GO:0042221//response to chemical;GO:0043170//macromolecule metabolic process;GO:0044238//primary metabolic process;GO:0045087//innate immune response;GO:0045807//positive regulation of endocytosis;GO:0048518//positive regulation of biological process;GO:0048522//positive regulation of cellular process;GO:0048583//regulation of response to stimulus;GO:0048584//positive regulation of response to stimulus;GO:0050727//regulation of inflammatory response;GO:0050764//regulation of phagocytosis;GO:0050766//positive regulation of phagocytosis;GO:0050776//regulation of immune response;GO:0050778//positive regulation of immune response;GO:0050789//regulation of biological process;GO:0050794//regulation of cellular process;GO:0050896//response to stimulus;GO:0051049//regulation of transport;GO:0051050//positive regulation of transport;GO:0051128//regulation of cellular component organization;GO:0051130//positive regulation of cellular component organization;GO:0051171//regulation of nitrogen compound metabolic process;GO:0051246//regulation of protein metabolic process;GO:0060255//regulation of macromolecule metabolic process;GO:0060627//regulation of vesicle-mediated transport;GO:0065007//biological regulation;GO:0070613//regulation of protein processing;GO:0071704//organic substance metabolic process;GO:0072376//protein activation cascade;GO:0080090//regulation of primary metabolic process;GO:0080134//regulation of response to stress;GO:1901564//organonitrogen compound metabolic process;GO:1903317//regulation of protein maturation;GO:2000257//regulation of protein activation cascade;GO:2000425//regulation of apoptotic cell clearance;GO:2000427//positive regulation of apoptotic cell clearance
Gene008142	ncbi_119882756	Isoform017333	XM_038692999.1	new	C2	XP_038548927.1 complement C2 [Micropterus salmoides]	Organismal Systems	Immune system	ko04610//Complement and coagulation cascades	K01332	GO:0005575//cellular_component;GO:0005576//extracellular region;GO:0005615//extracellular space;GO:0016020//membrane;GO:0044421//extracellular region part	GO:0003674//molecular_function;GO:0003824//catalytic activity;GO:0004175//endopeptidase activity;GO:0004252//serine-type endopeptidase activity;GO:0004930//G-protein coupled receptor activity;GO:0005488//binding;GO:0008233//peptidase activity;GO:0008236//serine-type peptidase activity;GO:0016787//hydrolase activity;GO:0017171//serine hydrolase activity;GO:0043167//ion binding;GO:0043169//cation binding;GO:0046872//metal ion binding;GO:0070011//peptidase activity, acting on L-amino acid peptides	GO:0002250//adaptive immune response;GO:0002252//immune effector process;GO:0002253//activation of immune response;GO:0002376//immune system process;GO:0002443//leukocyte mediated immunity;GO:0002449//lymphocyte mediated immunity;GO:0002455//humoral immune response mediated by circulating immunoglobulin;GO:0002460//adaptive immune response based on somatic recombination of immune receptors built from immunoglobulin superfamily domains;GO:0002673//regulation of acute inflammatory response;GO:0002682//regulation of immune system process;GO:0002684//positive regulation of immune system process;GO:0002697//regulation of immune effector process;GO:0002920//regulation of humoral immune response;GO:0006508//proteolysis;GO:0006807//nitrogen compound metabolic process;GO:0006950//response to stress;GO:0006952//defense response;GO:0006955//immune response;GO:0006956//complement activation;GO:0006958//complement activation, classical pathway;GO:0006959//humoral immune response;GO:0007584//response to nutrient;GO:0008150//biological_process;GO:0008152//metabolic process;GO:0009605//response to external stimulus;GO:0009991//response to extracellular stimulus;GO:0010468//regulation of gene expression;GO:0016064//immunoglobulin mediated immune response;GO:0019222//regulation of metabolic process;GO:0019538//protein metabolic process;GO:0019724//B cell mediated immunity;GO:0030100//regulation of endocytosis;GO:0030162//regulation of proteolysis;GO:0030449//regulation of complement activation;GO:0031347//regulation of defense response;GO:0031667//response to nutrient levels;GO:0032101//regulation of response to external stimulus;GO:0032879//regulation of localization;GO:0042221//response to chemical;GO:0043170//macromolecule metabolic process;GO:0044238//primary metabolic process;GO:0045087//innate immune response;GO:0045807//positive regulation of endocytosis;GO:0048518//positive regulation of biological process;GO:0048522//positive regulation of cellular process;GO:0048583//regulation of response to stimulus;GO:0048584//positive regulation of response to stimulus;GO:0050727//regulation of inflammatory response;GO:0050764//regulation of phagocytosis;GO:0050766//positive regulation of phagocytosis;GO:0050776//regulation of immune response;GO:0050778//positive regulation of immune response;GO:0050789//regulation of biological process;GO:0050794//regulation of cellular process;GO:0050896//response to stimulus;GO:0051049//regulation of transport;GO:0051050//positive regulation of transport;GO:0051128//regulation of cellular component organization;GO:0051130//positive regulation of cellular component organization;GO:0051171//regulation of nitrogen compound metabolic process;GO:0051246//regulation of protein metabolic process;GO:0060255//regulation of macromolecule metabolic process;GO:0060627//regulation of vesicle-mediated transport;GO:0065007//biological regulation;GO:0070613//regulation of protein processing;GO:0071704//organic substance metabolic process;GO:0072376//protein activation cascade;GO:0080090//regulation of primary metabolic process;GO:0080134//regulation of response to stress;GO:1901564//organonitrogen compound metabolic process;GO:1903317//regulation of protein maturation;GO:2000257//regulation of protein activation cascade;GO:2000425//regulation of apoptotic cell clearance;GO:2000427//positive regulation of apoptotic cell clearance
Gene008142	ncbi_119882756	Isoform017334	XM_038692999.1	known	-	-	-	-	-	-	-	-	-
Gene008142	ncbi_119882756	Isoform017335	XM_038692999.1	new	C2	XP_038548927.1 complement C2 [Micropterus salmoides]	Organismal Systems	Immune system	ko04610//Complement and coagulation cascades	K01332	GO:0005575//cellular_component;GO:0005576//extracellular region;GO:0005615//extracellular space;GO:0016020//membrane;GO:0044421//extracellular region part	GO:0003674//molecular_function;GO:0003824//catalytic activity;GO:0004175//endopeptidase activity;GO:0004252//serine-type endopeptidase activity;GO:0004930//G-protein coupled receptor activity;GO:0005488//binding;GO:0008233//peptidase activity;GO:0008236//serine-type peptidase activity;GO:0016787//hydrolase activity;GO:0017171//serine hydrolase activity;GO:0043167//ion binding;GO:0043169//cation binding;GO:0046872//metal ion binding;GO:0070011//peptidase activity, acting on L-amino acid peptides	GO:0002250//adaptive immune response;GO:0002252//immune effector process;GO:0002253//activation of immune response;GO:0002376//immune system process;GO:0002443//leukocyte mediated immunity;GO:0002449//lymphocyte mediated immunity;GO:0002455//humoral immune response mediated by circulating immunoglobulin;GO:0002460//adaptive immune response based on somatic recombination of immune receptors built from immunoglobulin superfamily domains;GO:0002673//regulation of acute inflammatory response;GO:0002682//regulation of immune system process;GO:0002684//positive regulation of immune system process;GO:0002697//regulation of immune effector process;GO:0002920//regulation of humoral immune response;GO:0006508//proteolysis;GO:0006807//nitrogen compound metabolic process;GO:0006950//response to stress;GO:0006952//defense response;GO:0006955//immune response;GO:0006956//complement activation;GO:0006958//complement activation, classical pathway;GO:0006959//humoral immune response;GO:0007584//response to nutrient;GO:0008150//biological_process;GO:0008152//metabolic process;GO:0009605//response to external stimulus;GO:0009991//response to extracellular stimulus;GO:0010468//regulation of gene expression;GO:0016064//immunoglobulin mediated immune response;GO:0019222//regulation of metabolic process;GO:0019538//protein metabolic process;GO:0019724//B cell mediated immunity;GO:0030100//regulation of endocytosis;GO:0030162//regulation of proteolysis;GO:0030449//regulation of complement activation;GO:0031347//regulation of defense response;GO:0031667//response to nutrient levels;GO:0032101//regulation of response to external stimulus;GO:0032879//regulation of localization;GO:0042221//response to chemical;GO:0043170//macromolecule metabolic process;GO:0044238//primary metabolic process;GO:0045087//innate immune response;GO:0045807//positive regulation of endocytosis;GO:0048518//positive regulation of biological process;GO:0048522//positive regulation of cellular process;GO:0048583//regulation of response to stimulus;GO:0048584//positive regulation of response to stimulus;GO:0050727//regulation of inflammatory response;GO:0050764//regulation of phagocytosis;GO:0050766//positive regulation of phagocytosis;GO:0050776//regulation of immune response;GO:0050778//positive regulation of immune response;GO:0050789//regulation of biological process;GO:0050794//regulation of cellular process;GO:0050896//response to stimulus;GO:0051049//regulation of transport;GO:0051050//positive regulation of transport;GO:0051128//regulation of cellular component organization;GO:0051130//positive regulation of cellular component organization;GO:0051171//regulation of nitrogen compound metabolic process;GO:0051246//regulation of protein metabolic process;GO:0060255//regulation of macromolecule metabolic process;GO:0060627//regulation of vesicle-mediated transport;GO:0065007//biological regulation;GO:0070613//regulation of protein processing;GO:0071704//organic substance metabolic process;GO:0072376//protein activation cascade;GO:0080090//regulation of primary metabolic process;GO:0080134//regulation of response to stress;GO:1901564//organonitrogen compound metabolic process;GO:1903317//regulation of protein maturation;GO:2000257//regulation of protein activation cascade;GO:2000425//regulation of apoptotic cell clearance;GO:2000427//positive regulation of apoptotic cell clearance
Gene008142	ncbi_119882756	Isoform017336	XM_038692999.1	new	C2	XP_038548927.1 complement C2 [Micropterus salmoides]	Organismal Systems	Immune system	ko04610//Complement and coagulation cascades	K01332	GO:0005575//cellular_component;GO:0005576//extracellular region;GO:0005615//extracellular space;GO:0016020//membrane;GO:0044421//extracellular region part	GO:0003674//molecular_function;GO:0003824//catalytic activity;GO:0004175//endopeptidase activity;GO:0004252//serine-type endopeptidase activity;GO:0004930//G-protein coupled receptor activity;GO:0005488//binding;GO:0008233//peptidase activity;GO:0008236//serine-type peptidase activity;GO:0016787//hydrolase activity;GO:0017171//serine hydrolase activity;GO:0043167//ion binding;GO:0043169//cation binding;GO:0046872//metal ion binding;GO:0070011//peptidase activity, acting on L-amino acid peptides	GO:0002250//adaptive immune response;GO:0002252//immune effector process;GO:0002253//activation of immune response;GO:0002376//immune system process;GO:0002443//leukocyte mediated immunity;GO:0002449//lymphocyte mediated immunity;GO:0002455//humoral immune response mediated by circulating immunoglobulin;GO:0002460//adaptive immune response based on somatic recombination of immune receptors built from immunoglobulin superfamily domains;GO:0002673//regulation of acute inflammatory response;GO:0002682//regulation of immune system process;GO:0002684//positive regulation of immune system process;GO:0002697//regulation of immune effector process;GO:0002920//regulation of humoral immune response;GO:0006508//proteolysis;GO:0006807//nitrogen compound metabolic process;GO:0006950//response to stress;GO:0006952//defense response;GO:0006955//immune response;GO:0006956//complement activation;GO:0006958//complement activation, classical pathway;GO:0006959//humoral immune response;GO:0007584//response to nutrient;GO:0008150//biological_process;GO:0008152//metabolic process;GO:0009605//response to external stimulus;GO:0009991//response to extracellular stimulus;GO:0010468//regulation of gene expression;GO:0016064//immunoglobulin mediated immune response;GO:0019222//regulation of metabolic process;GO:0019538//protein metabolic process;GO:0019724//B cell mediated immunity;GO:0030100//regulation of endocytosis;GO:0030162//regulation of proteolysis;GO:0030449//regulation of complement activation;GO:0031347//regulation of defense response;GO:0031667//response to nutrient levels;GO:0032101//regulation of response to external stimulus;GO:0032879//regulation of localization;GO:0042221//response to chemical;GO:0043170//macromolecule metabolic process;GO:0044238//primary metabolic process;GO:0045087//innate immune response;GO:0045807//positive regulation of endocytosis;GO:0048518//positive regulation of biological process;GO:0048522//positive regulation of cellular process;GO:0048583//regulation of response to stimulus;GO:0048584//positive regulation of response to stimulus;GO:0050727//regulation of inflammatory response;GO:0050764//regulation of phagocytosis;GO:0050766//positive regulation of phagocytosis;GO:0050776//regulation of immune response;GO:0050778//positive regulation of immune response;GO:0050789//regulation of biological process;GO:0050794//regulation of cellular process;GO:0050896//response to stimulus;GO:0051049//regulation of transport;GO:0051050//positive regulation of transport;GO:0051128//regulation of cellular component organization;GO:0051130//positive regulation of cellular component organization;GO:0051171//regulation of nitrogen compound metabolic process;GO:0051246//regulation of protein metabolic process;GO:0060255//regulation of macromolecule metabolic process;GO:0060627//regulation of vesicle-mediated transport;GO:0065007//biological regulation;GO:0070613//regulation of protein processing;GO:0071704//organic substance metabolic process;GO:0072376//protein activation cascade;GO:0080090//regulation of primary metabolic process;GO:0080134//regulation of response to stress;GO:1901564//organonitrogen compound metabolic process;GO:1903317//regulation of protein maturation;GO:2000257//regulation of protein activation cascade;GO:2000425//regulation of apoptotic cell clearance;GO:2000427//positive regulation of apoptotic cell clearance
Gene008142	ncbi_119882756	Isoform017337	XM_038692999.1	known	-	-	-	-	-	-	-	-	-
Gene008142	ncbi_119882756	Isoform017338	XM_038692999.1	new	CFB	XP_038548927.1 complement C2 [Micropterus salmoides]	Organismal Systems	Immune system	ko04610//Complement and coagulation cascades	K01332	GO:0005575//cellular_component;GO:0005576//extracellular region;GO:0005615//extracellular space;GO:0016020//membrane;GO:0044421//extracellular region part	GO:0003674//molecular_function;GO:0003824//catalytic activity;GO:0004175//endopeptidase activity;GO:0004252//serine-type endopeptidase activity;GO:0004930//G-protein coupled receptor activity;GO:0005488//binding;GO:0008233//peptidase activity;GO:0008236//serine-type peptidase activity;GO:0016787//hydrolase activity;GO:0017171//serine hydrolase activity;GO:0043167//ion binding;GO:0043169//cation binding;GO:0046872//metal ion binding;GO:0070011//peptidase activity, acting on L-amino acid peptides	GO:0002250//adaptive immune response;GO:0002252//immune effector process;GO:0002253//activation of immune response;GO:0002376//immune system process;GO:0002443//leukocyte mediated immunity;GO:0002449//lymphocyte mediated immunity;GO:0002455//humoral immune response mediated by circulating immunoglobulin;GO:0002460//adaptive immune response based on somatic recombination of immune receptors built from immunoglobulin superfamily domains;GO:0002673//regulation of acute inflammatory response;GO:0002682//regulation of immune system process;GO:0002684//positive regulation of immune system process;GO:0002697//regulation of immune effector process;GO:0002920//regulation of humoral immune response;GO:0006508//proteolysis;GO:0006807//nitrogen compound metabolic process;GO:0006950//response to stress;GO:0006952//defense response;GO:0006955//immune response;GO:0006956//complement activation;GO:0006958//complement activation, classical pathway;GO:0006959//humoral immune response;GO:0007584//response to nutrient;GO:0008150//biological_process;GO:0008152//metabolic process;GO:0009605//response to external stimulus;GO:0009991//response to extracellular stimulus;GO:0010468//regulation of gene expression;GO:0016064//immunoglobulin mediated immune response;GO:0019222//regulation of metabolic process;GO:0019538//protein metabolic process;GO:0019724//B cell mediated immunity;GO:0030100//regulation of endocytosis;GO:0030162//regulation of proteolysis;GO:0030449//regulation of complement activation;GO:0031347//regulation of defense response;GO:0031667//response to nutrient levels;GO:0032101//regulation of response to external stimulus;GO:0032879//regulation of localization;GO:0042221//response to chemical;GO:0043170//macromolecule metabolic process;GO:0044238//primary metabolic process;GO:0045087//innate immune response;GO:0045807//positive regulation of endocytosis;GO:0048518//positive regulation of biological process;GO:0048522//positive regulation of cellular process;GO:0048583//regulation of response to stimulus;GO:0048584//positive regulation of response to stimulus;GO:0050727//regulation of inflammatory response;GO:0050764//regulation of phagocytosis;GO:0050766//positive regulation of phagocytosis;GO:0050776//regulation of immune response;GO:0050778//positive regulation of immune response;GO:0050789//regulation of biological process;GO:0050794//regulation of cellular process;GO:0050896//response to stimulus;GO:0051049//regulation of transport;GO:0051050//positive regulation of transport;GO:0051128//regulation of cellular component organization;GO:0051130//positive regulation of cellular component organization;GO:0051171//regulation of nitrogen compound metabolic process;GO:0051246//regulation of protein metabolic process;GO:0060255//regulation of macromolecule metabolic process;GO:0060627//regulation of vesicle-mediated transport;GO:0065007//biological regulation;GO:0070613//regulation of protein processing;GO:0071704//organic substance metabolic process;GO:0072376//protein activation cascade;GO:0080090//regulation of primary metabolic process;GO:0080134//regulation of response to stress;GO:1901564//organonitrogen compound metabolic process;GO:1903317//regulation of protein maturation;GO:2000257//regulation of protein activation cascade;GO:2000425//regulation of apoptotic cell clearance;GO:2000427//positive regulation of apoptotic cell clearance
Gene008142	ncbi_119882756	Isoform017339	XM_038692999.1	known	-	-	-	-	-	-	-	-	-
Gene008142	ncbi_119882756	Isoform017340	XM_038692999.1	known	-	-	-	-	-	-	-	-	-
Gene008142	ncbi_119882756	Isoform017341	XM_038692999.1	new	CFB	XP_038548927.1 complement C2 [Micropterus salmoides]	Organismal Systems	Immune system	ko04610//Complement and coagulation cascades	K01332	GO:0005575//cellular_component;GO:0005576//extracellular region;GO:0005615//extracellular space;GO:0016020//membrane;GO:0044421//extracellular region part	GO:0003674//molecular_function;GO:0003824//catalytic activity;GO:0004175//endopeptidase activity;GO:0004252//serine-type endopeptidase activity;GO:0004930//G-protein coupled receptor activity;GO:0005488//binding;GO:0008233//peptidase activity;GO:0008236//serine-type peptidase activity;GO:0016787//hydrolase activity;GO:0017171//serine hydrolase activity;GO:0043167//ion binding;GO:0043169//cation binding;GO:0046872//metal ion binding;GO:0070011//peptidase activity, acting on L-amino acid peptides	GO:0002250//adaptive immune response;GO:0002252//immune effector process;GO:0002253//activation of immune response;GO:0002376//immune system process;GO:0002443//leukocyte mediated immunity;GO:0002449//lymphocyte mediated immunity;GO:0002455//humoral immune response mediated by circulating immunoglobulin;GO:0002460//adaptive immune response based on somatic recombination of immune receptors built from immunoglobulin superfamily domains;GO:0002673//regulation of acute inflammatory response;GO:0002682//regulation of immune system process;GO:0002684//positive regulation of immune system process;GO:0002697//regulation of immune effector process;GO:0002920//regulation of humoral immune response;GO:0006508//proteolysis;GO:0006807//nitrogen compound metabolic process;GO:0006950//response to stress;GO:0006952//defense response;GO:0006955//immune response;GO:0006956//complement activation;GO:0006958//complement activation, classical pathway;GO:0006959//humoral immune response;GO:0007584//response to nutrient;GO:0008150//biological_process;GO:0008152//metabolic process;GO:0009605//response to external stimulus;GO:0009991//response to extracellular stimulus;GO:0010468//regulation of gene expression;GO:0016064//immunoglobulin mediated immune response;GO:0019222//regulation of metabolic process;GO:0019538//protein metabolic process;GO:0019724//B cell mediated immunity;GO:0030100//regulation of endocytosis;GO:0030162//regulation of proteolysis;GO:0030449//regulation of complement activation;GO:0031347//regulation of defense response;GO:0031667//response to nutrient levels;GO:0032101//regulation of response to external stimulus;GO:0032879//regulation of localization;GO:0042221//response to chemical;GO:0043170//macromolecule metabolic process;GO:0044238//primary metabolic process;GO:0045087//innate immune response;GO:0045807//positive regulation of endocytosis;GO:0048518//positive regulation of biological process;GO:0048522//positive regulation of cellular process;GO:0048583//regulation of response to stimulus;GO:0048584//positive regulation of response to stimulus;GO:0050727//regulation of inflammatory response;GO:0050764//regulation of phagocytosis;GO:0050766//positive regulation of phagocytosis;GO:0050776//regulation of immune response;GO:0050778//positive regulation of immune response;GO:0050789//regulation of biological process;GO:0050794//regulation of cellular process;GO:0050896//response to stimulus;GO:0051049//regulation of transport;GO:0051050//positive regulation of transport;GO:0051128//regulation of cellular component organization;GO:0051130//positive regulation of cellular component organization;GO:0051171//regulation of nitrogen compound metabolic process;GO:0051246//regulation of protein metabolic process;GO:0060255//regulation of macromolecule metabolic process;GO:0060627//regulation of vesicle-mediated transport;GO:0065007//biological regulation;GO:0070613//regulation of protein processing;GO:0071704//organic substance metabolic process;GO:0072376//protein activation cascade;GO:0080090//regulation of primary metabolic process;GO:0080134//regulation of response to stress;GO:1901564//organonitrogen compound metabolic process;GO:1903317//regulation of protein maturation;GO:2000257//regulation of protein activation cascade;GO:2000425//regulation of apoptotic cell clearance;GO:2000427//positive regulation of apoptotic cell clearance
Gene008142	ncbi_119882756	Isoform017342	XM_038692999.1	known	-	-	-	-	-	-	-	-	-
Gene008142	ncbi_119882756	Isoform017343	XM_038692999.1	new	C2	XP_038548927.1 complement C2 [Micropterus salmoides]	Organismal Systems	Immune system	ko04610//Complement and coagulation cascades	K01332	GO:0005575//cellular_component;GO:0005576//extracellular region;GO:0005615//extracellular space;GO:0016020//membrane;GO:0044421//extracellular region part	GO:0003674//molecular_function;GO:0003824//catalytic activity;GO:0004175//endopeptidase activity;GO:0004252//serine-type endopeptidase activity;GO:0004930//G-protein coupled receptor activity;GO:0005488//binding;GO:0008233//peptidase activity;GO:0008236//serine-type peptidase activity;GO:0016787//hydrolase activity;GO:0017171//serine hydrolase activity;GO:0043167//ion binding;GO:0043169//cation binding;GO:0046872//metal ion binding;GO:0070011//peptidase activity, acting on L-amino acid peptides	GO:0002250//adaptive immune response;GO:0002252//immune effector process;GO:0002253//activation of immune response;GO:0002376//immune system process;GO:0002443//leukocyte mediated immunity;GO:0002449//lymphocyte mediated immunity;GO:0002455//humoral immune response mediated by circulating immunoglobulin;GO:0002460//adaptive immune response based on somatic recombination of immune receptors built from immunoglobulin superfamily domains;GO:0002673//regulation of acute inflammatory response;GO:0002682//regulation of immune system process;GO:0002684//positive regulation of immune system process;GO:0002697//regulation of immune effector process;GO:0002920//regulation of humoral immune response;GO:0006508//proteolysis;GO:0006807//nitrogen compound metabolic process;GO:0006950//response to stress;GO:0006952//defense response;GO:0006955//immune response;GO:0006956//complement activation;GO:0006958//complement activation, classical pathway;GO:0006959//humoral immune response;GO:0007584//response to nutrient;GO:0008150//biological_process;GO:0008152//metabolic process;GO:0009605//response to external stimulus;GO:0009991//response to extracellular stimulus;GO:0010468//regulation of gene expression;GO:0016064//immunoglobulin mediated immune response;GO:0019222//regulation of metabolic process;GO:0019538//protein metabolic process;GO:0019724//B cell mediated immunity;GO:0030100//regulation of endocytosis;GO:0030162//regulation of proteolysis;GO:0030449//regulation of complement activation;GO:0031347//regulation of defense response;GO:0031667//response to nutrient levels;GO:0032101//regulation of response to external stimulus;GO:0032879//regulation of localization;GO:0042221//response to chemical;GO:0043170//macromolecule metabolic process;GO:0044238//primary metabolic process;GO:0045087//innate immune response;GO:0045807//positive regulation of endocytosis;GO:0048518//positive regulation of biological process;GO:0048522//positive regulation of cellular process;GO:0048583//regulation of response to stimulus;GO:0048584//positive regulation of response to stimulus;GO:0050727//regulation of inflammatory response;GO:0050764//regulation of phagocytosis;GO:0050766//positive regulation of phagocytosis;GO:0050776//regulation of immune response;GO:0050778//positive regulation of immune response;GO:0050789//regulation of biological process;GO:0050794//regulation of cellular process;GO:0050896//response to stimulus;GO:0051049//regulation of transport;GO:0051050//positive regulation of transport;GO:0051128//regulation of cellular component organization;GO:0051130//positive regulation of cellular component organization;GO:0051171//regulation of nitrogen compound metabolic process;GO:0051246//regulation of protein metabolic process;GO:0060255//regulation of macromolecule metabolic process;GO:0060627//regulation of vesicle-mediated transport;GO:0065007//biological regulation;GO:0070613//regulation of protein processing;GO:0071704//organic substance metabolic process;GO:0072376//protein activation cascade;GO:0080090//regulation of primary metabolic process;GO:0080134//regulation of response to stress;GO:1901564//organonitrogen compound metabolic process;GO:1903317//regulation of protein maturation;GO:2000257//regulation of protein activation cascade;GO:2000425//regulation of apoptotic cell clearance;GO:2000427//positive regulation of apoptotic cell clearance
Gene008143	ncbi_119882904	Isoform017344	XM_038693261.1	new	NUDT8	XP_038549189.1 nucleoside diphosphate-linked moiety X motif 8 [Micropterus salmoides]	-	-	-	-	GO:0005575//cellular_component;GO:0005622//intracellular;GO:0005623//cell;GO:0005737//cytoplasm;GO:0005777//peroxisome;GO:0042579//microbody;GO:0043226//organelle;GO:0043227//membrane-bounded organelle;GO:0043229//intracellular organelle;GO:0043231//intracellular membrane-bounded organelle;GO:0044424//intracellular part;GO:0044444//cytoplasmic part;GO:0044464//cell part	GO:0000287//magnesium ion binding;GO:0003674//molecular_function;GO:0003824//catalytic activity;GO:0005488//binding;GO:0008413//8-oxo-7,8-dihydroguanosine triphosphate pyrophosphatase activity;GO:0015036//disulfide oxidoreductase activity;GO:0016462//pyrophosphatase activity;GO:0016491//oxidoreductase activity;GO:0016651//oxidoreductase activity, acting on NAD(P)H;GO:0016667//oxidoreductase activity, acting on a sulfur group of donors;GO:0016668//oxidoreductase activity, acting on a sulfur group of donors, NAD(P) as acceptor;GO:0016787//hydrolase activity;GO:0016817//hydrolase activity, acting on acid anhydrides;GO:0016818//hydrolase activity, acting on acid anhydrides, in phosphorus-containing anhydrides;GO:0030145//manganese ion binding;GO:0043167//ion binding;GO:0043169//cation binding;GO:0046872//metal ion binding;GO:0046914//transition metal ion binding;GO:0047429//nucleoside-triphosphate diphosphatase activity;GO:0050451//CoA-disulfide reductase activity	GO:0006139//nucleobase-containing compound metabolic process;GO:0006725//cellular aromatic compound metabolic process;GO:0006753//nucleoside phosphate metabolic process;GO:0006793//phosphorus metabolic process;GO:0006796//phosphate-containing compound metabolic process;GO:0006807//nitrogen compound metabolic process;GO:0008150//biological_process;GO:0008152//metabolic process;GO:0009132//nucleoside diphosphate metabolic process;GO:0009636//response to toxic substance;GO:0009987//cellular process;GO:0019637//organophosphate metabolic process;GO:0034641//cellular nitrogen compound metabolic process;GO:0042221//response to chemical;GO:0044237//cellular metabolic process;GO:0044238//primary metabolic process;GO:0044281//small molecule metabolic process;GO:0046483//heterocycle metabolic process;GO:0050896//response to stimulus;GO:0051716//cellular response to stimulus;GO:0055086//nucleobase-containing small molecule metabolic process;GO:0055114//oxidation-reduction process;GO:0070887//cellular response to chemical stimulus;GO:0071704//organic substance metabolic process;GO:0097237//cellular response to toxic substance;GO:0098754//detoxification;GO:1901360//organic cyclic compound metabolic process;GO:1990748//cellular detoxification
Gene008144	ncbi_119882426	Isoform017345	XM_038692448.1	known	-	-	-	-	-	-	-	-	-
Gene008144	ncbi_119882426	Isoform017346	XM_038692448.1	known	-	-	-	-	-	-	-	-	-
Gene008145	ncbi_119882543	Isoform017347	XM_038692598.1	new	BACE1	XP_038548526.1 beta-secretase 1 [Micropterus salmoides]	-	-	-	-	GO:0005575//cellular_component;GO:0005622//intracellular;GO:0005623//cell;GO:0005737//cytoplasm;GO:0005768//endosome;GO:0005769//early endosome;GO:0005770//late endosome;GO:0005771//multivesicular body;GO:0005783//endoplasmic reticulum;GO:0005788//endoplasmic reticulum lumen;GO:0005794//Golgi apparatus;GO:0005798//Golgi-associated vesicle;GO:0005802//trans-Golgi network;GO:0005886//plasma membrane;GO:0005887//integral component of plasma membrane;GO:0009986//cell surface;GO:0010008//endosome membrane;GO:0012505//endomembrane system;GO:0012506//vesicle membrane;GO:0016020//membrane;GO:0016021//integral component of membrane;GO:0030424//axon;GO:0030659//cytoplasmic vesicle membrane;GO:0031090//organelle membrane;GO:0031224//intrinsic component of membrane;GO:0031226//intrinsic component of plasma membrane;GO:0031410//cytoplasmic vesicle;GO:0031974//membrane-enclosed lumen;GO:0031982//vesicle;GO:0031983//vesicle lumen;GO:0031984//organelle subcompartment;GO:0042995//cell projection;GO:0043005//neuron projection;GO:0043226//organelle;GO:0043227//membrane-bounded organelle;GO:0043229//intracellular organelle;GO:0043231//intracellular membrane-bounded organelle;GO:0043233//organelle lumen;GO:0044422//organelle part;GO:0044424//intracellular part;GO:0044425//membrane part;GO:0044431//Golgi apparatus part;GO:0044432//endoplasmic reticulum part;GO:0044433//cytoplasmic vesicle part;GO:0044440//endosomal part;GO:0044444//cytoplasmic part;GO:0044446//intracellular organelle part;GO:0044459//plasma membrane part;GO:0044464//cell part;GO:0045121//membrane raft;GO:0060205//cytoplasmic membrane-bounded vesicle lumen;GO:0070013//intracellular organelle lumen;GO:0070931//Golgi-associated vesicle lumen;GO:0071944//cell periphery;GO:0097458//neuron part;GO:0098588//bounding membrane of organelle;GO:0098589//membrane region;GO:0098791//Golgi subcompartment;GO:0098805//whole membrane;GO:0098857//membrane microdomain	GO:0001540//beta-amyloid binding;GO:0003674//molecular_function;GO:0003824//catalytic activity;GO:0004175//endopeptidase activity;GO:0004190//aspartic-type endopeptidase activity;GO:0005488//binding;GO:0005515//protein binding;GO:0008233//peptidase activity;GO:0008238//exopeptidase activity;GO:0008242//omega peptidase activity;GO:0008798//beta-aspartyl-peptidase activity;GO:0016787//hydrolase activity;GO:0019899//enzyme binding;GO:0033218//amide binding;GO:0042277//peptide binding;GO:0070001//aspartic-type peptidase activity;GO:0070011//peptidase activity, acting on L-amino acid peptides	GO:0003008//system process;GO:0006508//proteolysis;GO:0006509//membrane protein ectodomain proteolysis;GO:0006518//peptide metabolic process;GO:0006807//nitrogen compound metabolic process;GO:0007610//behavior;GO:0007611//learning or memory;GO:0007613//memory;GO:0008150//biological_process;GO:0008152//metabolic process;GO:0009056//catabolic process;GO:0009057//macromolecule catabolic process;GO:0009987//cellular process;GO:0010646//regulation of cell communication;GO:0019538//protein metabolic process;GO:0023051//regulation of signaling;GO:0030163//protein catabolic process;GO:0032501//multicellular organismal process;GO:0033619//membrane protein proteolysis;GO:0034641//cellular nitrogen compound metabolic process;GO:0043170//macromolecule metabolic process;GO:0043603//cellular amide metabolic process;GO:0044237//cellular metabolic process;GO:0044238//primary metabolic process;GO:0044260//cellular macromolecule metabolic process;GO:0044267//cellular protein metabolic process;GO:0048167//regulation of synaptic plasticity;GO:0050435//beta-amyloid metabolic process;GO:0050789//regulation of biological process;GO:0050794//regulation of cellular process;GO:0050804//modulation of synaptic transmission;GO:0050877//neurological system process;GO:0050890//cognition;GO:0065007//biological regulation;GO:0065008//regulation of biological quality;GO:0071704//organic substance metabolic process;GO:1901564//organonitrogen compound metabolic process;GO:1901565//organonitrogen compound catabolic process;GO:1901575//organic substance catabolic process
Gene008145	ncbi_119882543	Isoform017348	XM_038692598.1	known	-	-	-	-	-	-	-	-	-
Gene008145	ncbi_119882543	Isoform017349	XM_038692598.1	new	Bace1	XP_038548526.1 beta-secretase 1 [Micropterus salmoides]	-	-	-	-	GO:0005575//cellular_component;GO:0005622//intracellular;GO:0005623//cell;GO:0005737//cytoplasm;GO:0005768//endosome;GO:0005769//early endosome;GO:0005770//late endosome;GO:0005771//multivesicular body;GO:0005783//endoplasmic reticulum;GO:0005788//endoplasmic reticulum lumen;GO:0005794//Golgi apparatus;GO:0005798//Golgi-associated vesicle;GO:0005802//trans-Golgi network;GO:0005886//plasma membrane;GO:0005887//integral component of plasma membrane;GO:0009986//cell surface;GO:0010008//endosome membrane;GO:0012505//endomembrane system;GO:0012506//vesicle membrane;GO:0016020//membrane;GO:0016021//integral component of membrane;GO:0030424//axon;GO:0030659//cytoplasmic vesicle membrane;GO:0031090//organelle membrane;GO:0031224//intrinsic component of membrane;GO:0031226//intrinsic component of plasma membrane;GO:0031410//cytoplasmic vesicle;GO:0031974//membrane-enclosed lumen;GO:0031982//vesicle;GO:0031983//vesicle lumen;GO:0031984//organelle subcompartment;GO:0042995//cell projection;GO:0043005//neuron projection;GO:0043226//organelle;GO:0043227//membrane-bounded organelle;GO:0043229//intracellular organelle;GO:0043231//intracellular membrane-bounded organelle;GO:0043233//organelle lumen;GO:0044422//organelle part;GO:0044424//intracellular part;GO:0044425//membrane part;GO:0044431//Golgi apparatus part;GO:0044432//endoplasmic reticulum part;GO:0044433//cytoplasmic vesicle part;GO:0044440//endosomal part;GO:0044444//cytoplasmic part;GO:0044446//intracellular organelle part;GO:0044459//plasma membrane part;GO:0044464//cell part;GO:0045121//membrane raft;GO:0060205//cytoplasmic membrane-bounded vesicle lumen;GO:0070013//intracellular organelle lumen;GO:0070931//Golgi-associated vesicle lumen;GO:0071944//cell periphery;GO:0097458//neuron part;GO:0098588//bounding membrane of organelle;GO:0098589//membrane region;GO:0098791//Golgi subcompartment;GO:0098805//whole membrane;GO:0098857//membrane microdomain	GO:0001540//beta-amyloid binding;GO:0003674//molecular_function;GO:0003824//catalytic activity;GO:0004175//endopeptidase activity;GO:0004190//aspartic-type endopeptidase activity;GO:0005488//binding;GO:0005515//protein binding;GO:0008233//peptidase activity;GO:0008238//exopeptidase activity;GO:0008242//omega peptidase activity;GO:0008798//beta-aspartyl-peptidase activity;GO:0016787//hydrolase activity;GO:0019899//enzyme binding;GO:0033218//amide binding;GO:0042277//peptide binding;GO:0070001//aspartic-type peptidase activity;GO:0070011//peptidase activity, acting on L-amino acid peptides	GO:0003008//system process;GO:0006508//proteolysis;GO:0006509//membrane protein ectodomain proteolysis;GO:0006518//peptide metabolic process;GO:0006807//nitrogen compound metabolic process;GO:0007610//behavior;GO:0007611//learning or memory;GO:0007613//memory;GO:0008150//biological_process;GO:0008152//metabolic process;GO:0009056//catabolic process;GO:0009057//macromolecule catabolic process;GO:0009987//cellular process;GO:0010646//regulation of cell communication;GO:0019538//protein metabolic process;GO:0023051//regulation of signaling;GO:0030163//protein catabolic process;GO:0032501//multicellular organismal process;GO:0033619//membrane protein proteolysis;GO:0034641//cellular nitrogen compound metabolic process;GO:0043170//macromolecule metabolic process;GO:0043603//cellular amide metabolic process;GO:0044237//cellular metabolic process;GO:0044238//primary metabolic process;GO:0044260//cellular macromolecule metabolic process;GO:0044267//cellular protein metabolic process;GO:0048167//regulation of synaptic plasticity;GO:0050435//beta-amyloid metabolic process;GO:0050789//regulation of biological process;GO:0050794//regulation of cellular process;GO:0050804//modulation of synaptic transmission;GO:0050877//neurological system process;GO:0050890//cognition;GO:0065007//biological regulation;GO:0065008//regulation of biological quality;GO:0071704//organic substance metabolic process;GO:1901564//organonitrogen compound metabolic process;GO:1901565//organonitrogen compound catabolic process;GO:1901575//organic substance catabolic process
Gene008146	ncbi_119882545	Isoform017350	XM_038692601.1	new	apoa1	XP_038585910.1 LOW QUALITY PROTEIN: apolipoprotein A-I-like [Micropterus salmoides]	-	-	-	-	GO:0005576//extracellular region;GO:0005577//fibrinogen complex;GO:0016020//membrane;GO:0016471//vacuolar proton-transporting V-type ATPase complex;GO:0019028//viral capsid;GO:0019031//viral envelope;GO:0039679//viral occlusion body	GO:0003714//transcription corepressor activity;GO:0003824//catalytic activity;GO:0005102//receptor binding;GO:0005198//structural molecule activity;GO:0005524//ATP binding;GO:0008289//lipid binding;GO:0042626//ATPase activity, coupled to transmembrane movement of substances	GO:0006869//lipid transport;GO:0007059//chromosome segregation;GO:0009405//pathogenesis;GO:0030168//platelet activation;GO:0030261//chromosome condensation;GO:0042157//lipoprotein metabolic process;GO:0048193//Golgi vesicle transport;GO:0051258//protein polymerization;GO:0071793//bacillithiol biosynthetic process;GO:1902600//hydrogen ion transmembrane transport
Gene008146	ncbi_119882545	Isoform017351	XM_038692601.1	new	apoa1	XP_038585910.1 LOW QUALITY PROTEIN: apolipoprotein A-I-like [Micropterus salmoides]	-	-	-	-	GO:0005576//extracellular region;GO:0016020//membrane;GO:0016471//vacuolar proton-transporting V-type ATPase complex;GO:0019028//viral capsid;GO:0019031//viral envelope;GO:0039679//viral occlusion body	GO:0003824//catalytic activity;GO:0005198//structural molecule activity;GO:0005524//ATP binding;GO:0008289//lipid binding;GO:0042626//ATPase activity, coupled to transmembrane movement of substances	GO:0006869//lipid transport;GO:0007059//chromosome segregation;GO:0009405//pathogenesis;GO:0030261//chromosome condensation;GO:0042157//lipoprotein metabolic process;GO:0048193//Golgi vesicle transport;GO:0071793//bacillithiol biosynthetic process;GO:1902600//hydrogen ion transmembrane transport
Gene008146	ncbi_119882545	Isoform017352	XM_038692601.1	new	apoa1	XP_038585910.1 LOW QUALITY PROTEIN: apolipoprotein A-I-like [Micropterus salmoides]	-	-	-	-	GO:0005576//extracellular region;GO:0016471//vacuolar proton-transporting V-type ATPase complex;GO:0019028//viral capsid;GO:0019031//viral envelope	GO:0003714//transcription corepressor activity;GO:0003824//catalytic activity;GO:0005198//structural molecule activity;GO:0005524//ATP binding;GO:0008289//lipid binding;GO:0042626//ATPase activity, coupled to transmembrane movement of substances	GO:0006869//lipid transport;GO:0007059//chromosome segregation;GO:0030261//chromosome condensation;GO:0042157//lipoprotein metabolic process;GO:0071793//bacillithiol biosynthetic process;GO:1902600//hydrogen ion transmembrane transport
Gene008146	ncbi_119882545	Isoform017353	XM_038692601.1	new	apoa1	XP_038585910.1 LOW QUALITY PROTEIN: apolipoprotein A-I-like [Micropterus salmoides]	-	-	-	-	GO:0005576//extracellular region;GO:0016471//vacuolar proton-transporting V-type ATPase complex;GO:0019028//viral capsid;GO:0019031//viral envelope	GO:0005198//structural molecule activity;GO:0005524//ATP binding;GO:0008289//lipid binding;GO:0042626//ATPase activity, coupled to transmembrane movement of substances	GO:0006869//lipid transport;GO:0007059//chromosome segregation;GO:0030261//chromosome condensation;GO:0042157//lipoprotein metabolic process;GO:1902600//hydrogen ion transmembrane transport
Gene008146	ncbi_119882545	Isoform017354	XM_038692601.1	new	apoa1	XP_038585910.1 LOW QUALITY PROTEIN: apolipoprotein A-I-like [Micropterus salmoides]	-	-	-	-	GO:0005576//extracellular region;GO:0005940//septin ring;GO:0016020//membrane;GO:0016021//integral component of membrane;GO:0016471//vacuolar proton-transporting V-type ATPase complex;GO:0019028//viral capsid;GO:0019031//viral envelope;GO:0039679//viral occlusion body	GO:0003714//transcription corepressor activity;GO:0003824//catalytic activity;GO:0005198//structural molecule activity;GO:0005524//ATP binding;GO:0008289//lipid binding;GO:0042626//ATPase activity, coupled to transmembrane movement of substances	GO:0000921//septin ring assembly;GO:0006869//lipid transport;GO:0007059//chromosome segregation;GO:0009405//pathogenesis;GO:0030261//chromosome condensation;GO:0042157//lipoprotein metabolic process;GO:0048193//Golgi vesicle transport;GO:0071793//bacillithiol biosynthetic process;GO:1902600//hydrogen ion transmembrane transport
Gene008146	ncbi_119882545	Isoform017355	XM_038692601.1	new	apoa1	XP_038585910.1 LOW QUALITY PROTEIN: apolipoprotein A-I-like [Micropterus salmoides]	-	-	-	-	GO:0005576//extracellular region;GO:0005940//septin ring;GO:0016020//membrane;GO:0016021//integral component of membrane;GO:0016471//vacuolar proton-transporting V-type ATPase complex;GO:0019028//viral capsid;GO:0019031//viral envelope;GO:0039679//viral occlusion body	GO:0003714//transcription corepressor activity;GO:0003824//catalytic activity;GO:0005198//structural molecule activity;GO:0005524//ATP binding;GO:0008289//lipid binding;GO:0042626//ATPase activity, coupled to transmembrane movement of substances	GO:0000921//septin ring assembly;GO:0006869//lipid transport;GO:0007059//chromosome segregation;GO:0009405//pathogenesis;GO:0030261//chromosome condensation;GO:0042157//lipoprotein metabolic process;GO:0048193//Golgi vesicle transport;GO:0071793//bacillithiol biosynthetic process;GO:1902600//hydrogen ion transmembrane transport
Gene008146	ncbi_119882545	Isoform017356	XM_038692601.1	new	apoa1	XP_038585910.1 LOW QUALITY PROTEIN: apolipoprotein A-I-like [Micropterus salmoides]	-	-	-	-	GO:0005576//extracellular region;GO:0005577//fibrinogen complex;GO:0016020//membrane;GO:0016471//vacuolar proton-transporting V-type ATPase complex;GO:0019028//viral capsid;GO:0019031//viral envelope;GO:0039679//viral occlusion body	GO:0003714//transcription corepressor activity;GO:0003824//catalytic activity;GO:0005102//receptor binding;GO:0005198//structural molecule activity;GO:0005524//ATP binding;GO:0008289//lipid binding;GO:0042626//ATPase activity, coupled to transmembrane movement of substances	GO:0006869//lipid transport;GO:0007059//chromosome segregation;GO:0009405//pathogenesis;GO:0030168//platelet activation;GO:0030261//chromosome condensation;GO:0042157//lipoprotein metabolic process;GO:0048193//Golgi vesicle transport;GO:0051258//protein polymerization;GO:0071793//bacillithiol biosynthetic process;GO:1902600//hydrogen ion transmembrane transport
Gene008146	ncbi_119882545	Isoform017357	XM_038692601.1	new	apoa1	XP_038585910.1 LOW QUALITY PROTEIN: apolipoprotein A-I-like [Micropterus salmoides]	-	-	-	-	GO:0005576//extracellular region;GO:0005577//fibrinogen complex;GO:0009288//bacterial-type flagellum;GO:0016020//membrane;GO:0016471//vacuolar proton-transporting V-type ATPase complex;GO:0019028//viral capsid;GO:0019031//viral envelope;GO:0039679//viral occlusion body	GO:0003714//transcription corepressor activity;GO:0003824//catalytic activity;GO:0005102//receptor binding;GO:0005198//structural molecule activity;GO:0005524//ATP binding;GO:0008289//lipid binding;GO:0042626//ATPase activity, coupled to transmembrane movement of substances	GO:0006869//lipid transport;GO:0007059//chromosome segregation;GO:0009405//pathogenesis;GO:0030168//platelet activation;GO:0030261//chromosome condensation;GO:0042157//lipoprotein metabolic process;GO:0048193//Golgi vesicle transport;GO:0051258//protein polymerization;GO:0051259//protein oligomerization;GO:0071793//bacillithiol biosynthetic process;GO:0071973//bacterial-type flagellum-dependent cell motility;GO:1902600//hydrogen ion transmembrane transport
Gene008147	ncbi_119882567	Isoform017358	XM_038692646.1|XM_038692648.1	known|new	-	-	-	-	-	-	-	-	-
Gene008147	ncbi_119882567	Isoform017359	XM_038692646.1,XM_038692648.1	new	Sidt2	XP_038548574.1 SID1 transmembrane family member 2 isoform X1 [Micropterus salmoides]	-	-	-	-	GO:0000323//lytic vacuole;GO:0005575//cellular_component;GO:0005622//intracellular;GO:0005623//cell;GO:0005737//cytoplasm;GO:0005764//lysosome;GO:0005765//lysosomal membrane;GO:0005768//endosome;GO:0005773//vacuole;GO:0005774//vacuolar membrane;GO:0005794//Golgi apparatus;GO:0005886//plasma membrane;GO:0012505//endomembrane system;GO:0016020//membrane;GO:0016021//integral component of membrane;GO:0031090//organelle membrane;GO:0031224//intrinsic component of membrane;GO:0031410//cytoplasmic vesicle;GO:0031982//vesicle;GO:0043226//organelle;GO:0043227//membrane-bounded organelle;GO:0043229//intracellular organelle;GO:0043231//intracellular membrane-bounded organelle;GO:0044422//organelle part;GO:0044424//intracellular part;GO:0044425//membrane part;GO:0044437//vacuolar part;GO:0044444//cytoplasmic part;GO:0044446//intracellular organelle part;GO:0044464//cell part;GO:0071944//cell periphery;GO:0098588//bounding membrane of organelle;GO:0098805//whole membrane;GO:0098852//lytic vacuole membrane	GO:0003674//molecular_function;GO:0003676//nucleic acid binding;GO:0003677//DNA binding;GO:0003723//RNA binding;GO:0003725//double-stranded RNA binding;GO:0005215//transporter activity;GO:0005488//binding;GO:0005496//steroid binding;GO:0008289//lipid binding;GO:0015485//cholesterol binding;GO:0015932//nucleobase-containing compound transmembrane transporter activity;GO:0022857//transmembrane transporter activity;GO:0022884//macromolecule transmembrane transporter activity;GO:0032934//sterol binding;GO:0035612//AP-2 adaptor complex binding;GO:0035650//AP-1 adaptor complex binding;GO:0036094//small molecule binding;GO:0043178//alcohol binding;GO:0044877//macromolecular complex binding;GO:0051032//nucleic acid transmembrane transporter activity;GO:0051033//RNA transmembrane transporter activity;GO:0097159//organic cyclic compound binding;GO:1901363//heterocyclic compound binding	GO:0000902//cell morphogenesis;GO:0002064//epithelial cell development;GO:0002065//columnar/cuboidal epithelial cell differentiation;GO:0002066//columnar/cuboidal epithelial cell development;GO:0002067//glandular epithelial cell differentiation;GO:0002068//glandular epithelial cell development;GO:0002791//regulation of peptide secretion;GO:0003309//type B pancreatic cell differentiation;GO:0003323//type B pancreatic cell development;GO:0006139//nucleobase-containing compound metabolic process;GO:0006401//RNA catabolic process;GO:0006403//RNA localization;GO:0006725//cellular aromatic compound metabolic process;GO:0006807//nitrogen compound metabolic process;GO:0006810//transport;GO:0006869//lipid transport;GO:0007275//multicellular organism development;GO:0008150//biological_process;GO:0008152//metabolic process;GO:0008283//cell proliferation;GO:0009056//catabolic process;GO:0009057//macromolecule catabolic process;GO:0009653//anatomical structure morphogenesis;GO:0009743//response to carbohydrate;GO:0009746//response to hexose;GO:0009749//response to glucose;GO:0009888//tissue development;GO:0009987//cellular process;GO:0010033//response to organic substance;GO:0010646//regulation of cell communication;GO:0010817//regulation of hormone levels;GO:0010876//lipid localization;GO:0015850//organic hydroxy compound transport;GO:0015918//sterol transport;GO:0015931//nucleobase-containing compound transport;GO:0016043//cellular component organization;GO:0016070//RNA metabolic process;GO:0019439//aromatic compound catabolic process;GO:0023051//regulation of signaling;GO:0030154//cell differentiation;GO:0030301//cholesterol transport;GO:0030855//epithelial cell differentiation;GO:0031016//pancreas development;GO:0031018//endocrine pancreas development;GO:0032501//multicellular organismal process;GO:0032502//developmental process;GO:0032879//regulation of localization;GO:0032880//regulation of protein localization;GO:0032989//cellular component morphogenesis;GO:0033036//macromolecule localization;GO:0033227//dsRNA transport;GO:0033500//carbohydrate homeostasis;GO:0034284//response to monosaccharide;GO:0034641//cellular nitrogen compound metabolic process;GO:0034655//nucleobase-containing compound catabolic process;GO:0035270//endocrine system development;GO:0035376//sterol import;GO:0035883//enteroendocrine cell differentiation;GO:0042221//response to chemical;GO:0042592//homeostatic process;GO:0042593//glucose homeostasis;GO:0043170//macromolecule metabolic process;GO:0044237//cellular metabolic process;GO:0044238//primary metabolic process;GO:0044248//cellular catabolic process;GO:0044260//cellular macromolecule metabolic process;GO:0044265//cellular macromolecule catabolic process;GO:0044270//cellular nitrogen compound catabolic process;GO:0044342//type B pancreatic cell proliferation;GO:0046483//heterocycle metabolic process;GO:0046700//heterocycle catabolic process;GO:0046883//regulation of hormone secretion;GO:0048468//cell development;GO:0048513//animal organ development;GO:0048583//regulation of response to stimulus;GO:0048731//system development;GO:0048856//anatomical structure development;GO:0048869//cellular developmental process;GO:0048878//chemical homeostasis;GO:0050657//nucleic acid transport;GO:0050658//RNA transport;GO:0050673//epithelial cell proliferation;GO:0050708//regulation of protein secretion;GO:0050789//regulation of biological process;GO:0050794//regulation of cellular process;GO:0050796//regulation of insulin secretion;GO:0050896//response to stimulus;GO:0051046//regulation of secretion;GO:0051049//regulation of transport;GO:0051179//localization;GO:0051223//regulation of protein transport;GO:0051234//establishment of localization;GO:0051236//establishment of RNA localization;GO:0055085//transmembrane transport;GO:0060341//regulation of cellular localization;GO:0060429//epithelium development;GO:0061178//regulation of insulin secretion involved in cellular response to glucose stimulus;GO:0065007//biological regulation;GO:0065008//regulation of biological quality;GO:0070201//regulation of establishment of protein localization;GO:0070508//cholesterol import;GO:0071702//organic substance transport;GO:0071704//organic substance metabolic process;GO:0071705//nitrogen compound transport;GO:0071840//cellular component organization or biogenesis;GO:0090087//regulation of peptide transport;GO:0090276//regulation of peptide hormone secretion;GO:0090304//nucleic acid metabolic process;GO:1901360//organic cyclic compound metabolic process;GO:1901361//organic cyclic compound catabolic process;GO:1901575//organic substance catabolic process;GO:1901700//response to oxygen-containing compound;GO:1903530//regulation of secretion by cell
Gene008148	ncbi_119883371	Isoform017360	XM_038693995.1	new	LSAMP	XP_045929257.1 limbic system-associated membrane protein isoform X2 [Micropterus dolomieu]	-	-	-	-	GO:0005575//cellular_component;GO:0005576//extracellular region;GO:0005622//intracellular;GO:0005623//cell;GO:0005737//cytoplasm;GO:0005829//cytosol;GO:0005886//plasma membrane;GO:0016020//membrane;GO:0031224//intrinsic component of membrane;GO:0031225//anchored component of membrane;GO:0044424//intracellular part;GO:0044425//membrane part;GO:0044444//cytoplasmic part;GO:0044464//cell part;GO:0071944//cell periphery	-	GO:0007155//cell adhesion;GO:0007275//multicellular organism development;GO:0007399//nervous system development;GO:0007610//behavior;GO:0007626//locomotory behavior;GO:0008150//biological_process;GO:0022610//biological adhesion;GO:0032501//multicellular organismal process;GO:0032502//developmental process;GO:0035640//exploration behavior;GO:0035641//locomotory exploration behavior;GO:0048731//system development;GO:0048856//anatomical structure development
Gene008149	ncbi_119883518	Isoform017361	XM_038694203.1	known	-	-	-	-	-	-	-	-	-
Gene008150	ncbi_119883078	Isoform017362	XM_038693583.1	new	SLC6A4	XP_038549511.1 solute carrier family 6 member 4a [Micropterus salmoides]	-	-	-	-	GO:0005575//cellular_component;GO:0005622//intracellular;GO:0005623//cell;GO:0005737//cytoplasm;GO:0005768//endosome;GO:0005829//cytosol;GO:0005886//plasma membrane;GO:0005887//integral component of plasma membrane;GO:0010008//endosome membrane;GO:0012505//endomembrane system;GO:0016020//membrane;GO:0016021//integral component of membrane;GO:0016324//apical plasma membrane;GO:0031090//organelle membrane;GO:0031224//intrinsic component of membrane;GO:0031226//intrinsic component of plasma membrane;GO:0031410//cytoplasmic vesicle;GO:0031982//vesicle;GO:0042995//cell projection;GO:0043005//neuron projection;GO:0043226//organelle;GO:0043227//membrane-bounded organelle;GO:0043229//intracellular organelle;GO:0044422//organelle part;GO:0044424//intracellular part;GO:0044425//membrane part;GO:0044433//cytoplasmic vesicle part;GO:0044440//endosomal part;GO:0044444//cytoplasmic part;GO:0044446//intracellular organelle part;GO:0044456//synapse part;GO:0044459//plasma membrane part;GO:0044464//cell part;GO:0045121//membrane raft;GO:0045177//apical part of cell;GO:0045202//synapse;GO:0071944//cell periphery;GO:0097458//neuron part;GO:0098588//bounding membrane of organelle;GO:0098589//membrane region;GO:0098590//plasma membrane region;GO:0098793//presynapse;GO:0098805//whole membrane;GO:0098857//membrane microdomain	GO:0000149//SNARE binding;GO:0003674//molecular_function;GO:0003779//actin binding;GO:0005215//transporter activity;GO:0005326//neurotransmitter transporter activity;GO:0005328//neurotransmitter:sodium symporter activity;GO:0005329//dopamine transmembrane transporter activity;GO:0005330//dopamine:sodium symporter activity;GO:0005335//serotonin:sodium symporter activity;GO:0005488//binding;GO:0005515//protein binding;GO:0008092//cytoskeletal protein binding;GO:0008144//drug binding;GO:0008324//cation transmembrane transporter activity;GO:0008504//monoamine transmembrane transporter activity;GO:0008519//ammonium transmembrane transporter activity;GO:0015075//ion transmembrane transporter activity;GO:0015077//monovalent inorganic cation transmembrane transporter activity;GO:0015081//sodium ion transmembrane transporter activity;GO:0015222//serotonin transmembrane transporter activity;GO:0015238//drug transmembrane transporter activity;GO:0015291//secondary active transmembrane transporter activity;GO:0015293//symporter activity;GO:0015294//solute:cation symporter activity;GO:0015318//inorganic solute uptake transmembrane transporter activity;GO:0015370//solute:sodium symporter activity;GO:0017016//Ras GTPase binding;GO:0017022//myosin binding;GO:0017075//syntaxin-1 binding;GO:0017137//Rab GTPase binding;GO:0019811//cocaine binding;GO:0019899//enzyme binding;GO:0019905//syntaxin binding;GO:0022804//active transmembrane transporter activity;GO:0022857//transmembrane transporter activity;GO:0022890//inorganic cation transmembrane transporter activity;GO:0031267//small GTPase binding;GO:0042165//neurotransmitter binding;GO:0042802//identical protein binding;GO:0042803//protein homodimerization activity;GO:0043167//ion binding;GO:0043169//cation binding;GO:0043176//amine binding;GO:0044877//macromolecular complex binding;GO:0046872//metal ion binding;GO:0046873//metal ion transmembrane transporter activity;GO:0046983//protein dimerization activity;GO:0050998//nitric-oxide synthase binding;GO:0051015//actin filament binding;GO:0051020//GTPase binding;GO:0051378//serotonin binding;GO:0070405//ammonium ion binding;GO:0097159//organic cyclic compound binding;GO:1901363//heterocyclic compound binding;GO:1901618//organic hydroxy compound transmembrane transporter activity	GO:0000003//reproduction;GO:0001101//response to acid chemical;GO:0001504//neurotransmitter uptake;GO:0001505//regulation of neurotransmitter levels;GO:0001666//response to hypoxia;GO:0001963//synaptic transmission, dopaminergic;GO:0003008//system process;GO:0003013//circulatory system process;GO:0003018//vascular process in circulatory system;GO:0006810//transport;GO:0006811//ion transport;GO:0006812//cation transport;GO:0006814//sodium ion transport;GO:0006836//neurotransmitter transport;GO:0006837//serotonin transport;GO:0006855//drug transmembrane transport;GO:0006950//response to stress;GO:0007154//cell communication;GO:0007267//cell-cell signaling;GO:0007268//synaptic transmission;GO:0007275//multicellular organism development;GO:0007320//insemination;GO:0007399//nervous system development;GO:0007417//central nervous system development;GO:0007420//brain development;GO:0007584//response to nutrient;GO:0007610//behavior;GO:0007611//learning or memory;GO:0007613//memory;GO:0007618//mating;GO:0007620//copulation;GO:0007623//circadian rhythm;GO:0007626//locomotory behavior;GO:0008015//blood circulation;GO:0008150//biological_process;GO:0008152//metabolic process;GO:0008285//negative regulation of cell proliferation;GO:0009058//biosynthetic process;GO:0009605//response to external stimulus;GO:0009628//response to abiotic stimulus;GO:0009636//response to toxic substance;GO:0009653//anatomical structure morphogenesis;GO:0009719//response to endogenous stimulus;GO:0009725//response to hormone;GO:0009887//organ morphogenesis;GO:0009893//positive regulation of metabolic process;GO:0009987//cellular process;GO:0009991//response to extracellular stimulus;GO:0010033//response to organic substance;GO:0010243//response to organonitrogen compound;GO:0010468//regulation of gene expression;GO:0010604//positive regulation of macromolecule metabolic process;GO:0010628//positive regulation of gene expression;GO:0010646//regulation of cell communication;GO:0010648//negative regulation of cell communication;GO:0010721//negative regulation of cell development;GO:0014062//regulation of serotonin secretion;GO:0014064//positive regulation of serotonin secretion;GO:0014070//response to organic cyclic compound;GO:0014074//response to purine-containing compound;GO:0015672//monovalent inorganic cation transport;GO:0015696//ammonium transport;GO:0015844//monoamine transport;GO:0015850//organic hydroxy compound transport;GO:0015872//dopamine transport;GO:0015893//drug transport;GO:0016043//cellular component organization;GO:0019222//regulation of metabolic process;GO:0019953//sexual reproduction;GO:0021936//regulation of cerebellar granule cell precursor proliferation;GO:0021941//negative regulation of cerebellar granule cell precursor proliferation;GO:0022008//neurogenesis;GO:0022414//reproductive process;GO:0022607//cellular component assembly;GO:0023051//regulation of signaling;GO:0023052//signaling;GO:0023057//negative regulation of signaling;GO:0030001//metal ion transport;GO:0030154//cell differentiation;GO:0031667//response to nutrient levels;GO:0032225//regulation of synaptic transmission, dopaminergic;GO:0032227//negative regulation of synaptic transmission, dopaminergic;GO:0032355//response to estradiol;GO:0032501//multicellular organismal process;GO:0032502//developmental process;GO:0032504//multicellular organism reproduction;GO:0032526//response to retinoic acid;GO:0032879//regulation of localization;GO:0033993//response to lipid;GO:0034220//ion transmembrane transport;GO:0035150//regulation of tube size;GO:0035176//social behavior;GO:0035296//regulation of tube diameter;GO:0035725//sodium ion transmembrane transport;GO:0036293//response to decreased oxygen levels;GO:0040008//regulation of growth;GO:0042127//regulation of cell proliferation;GO:0042133//neurotransmitter metabolic process;GO:0042136//neurotransmitter biosynthetic process;GO:0042221//response to chemical;GO:0042310//vasoconstriction;GO:0042493//response to drug;GO:0042713//sperm ejaculation;GO:0043269//regulation of ion transport;GO:0043270//positive regulation of ion transport;GO:0043933//macromolecular complex subunit organization;GO:0044085//cellular component biogenesis;GO:0044237//cellular metabolic process;GO:0044249//cellular biosynthetic process;GO:0044703//multi-organism reproductive process;GO:0044706//multi-multicellular organism process;GO:0045595//regulation of cell differentiation;GO:0045596//negative regulation of cell differentiation;GO:0045664//regulation of neuron differentiation;GO:0045665//negative regulation of neuron differentiation;GO:0045787//positive regulation of cell cycle;GO:0045926//negative regulation of growth;GO:0046620//regulation of organ growth;GO:0046621//negative regulation of organ growth;GO:0046683//response to organophosphorus;GO:0048511//rhythmic process;GO:0048513//animal organ development;GO:0048518//positive regulation of biological process;GO:0048519//negative regulation of biological process;GO:0048522//positive regulation of cellular process;GO:0048523//negative regulation of cellular process;GO:0048609//multicellular organismal reproductive process;GO:0048638//regulation of developmental growth;GO:0048640//negative regulation of developmental growth;GO:0048699//generation of neurons;GO:0048731//system development;GO:0048854//brain morphogenesis;GO:0048856//anatomical structure development;GO:0048869//cellular developmental process;GO:0050767//regulation of neurogenesis;GO:0050768//negative regulation of neurogenesis;GO:0050789//regulation of biological process;GO:0050793//regulation of developmental process;GO:0050794//regulation of cellular process;GO:0050804//modulation of synaptic transmission;GO:0050805//negative regulation of synaptic transmission;GO:0050877//neurological system process;GO:0050880//regulation of blood vessel size;GO:0050890//cognition;GO:0050896//response to stimulus;GO:0051046//regulation of secretion;GO:0051047//positive regulation of secretion;GO:0051049//regulation of transport;GO:0051050//positive regulation of transport;GO:0051093//negative regulation of developmental process;GO:0051179//localization;GO:0051234//establishment of localization;GO:0051239//regulation of multicellular organismal process;GO:0051241//negative regulation of multicellular organismal process;GO:0051259//protein oligomerization;GO:0051260//protein homooligomerization;GO:0051583//dopamine uptake involved in synaptic transmission;GO:0051588//regulation of neurotransmitter transport;GO:0051590//positive regulation of neurotransmitter transport;GO:0051610//serotonin uptake;GO:0051641//cellular localization;GO:0051649//establishment of localization in cell;GO:0051703//intraspecies interaction between organisms;GO:0051704//multi-organism process;GO:0051705//multi-organism behavior;GO:0051716//cellular response to stimulus;GO:0051726//regulation of cell cycle;GO:0051934//catecholamine uptake involved in synaptic transmission;GO:0051937//catecholamine transport;GO:0051960//regulation of nervous system development;GO:0051961//negative regulation of nervous system development;GO:0055085//transmembrane transport;GO:0060255//regulation of macromolecule metabolic process;GO:0060284//regulation of cell development;GO:0060322//head development;GO:0065003//macromolecular complex assembly;GO:0065007//biological regulation;GO:0065008//regulation of biological quality;GO:0070305//response to cGMP;GO:0070482//response to oxygen levels;GO:0070887//cellular response to chemical stimulus;GO:0071229//cellular response to acid chemical;GO:0071300//cellular response to retinoic acid;GO:0071310//cellular response to organic substance;GO:0071321//cellular response to cGMP;GO:0071396//cellular response to lipid;GO:0071407//cellular response to organic cyclic compound;GO:0071417//cellular response to organonitrogen compound;GO:0071495//cellular response to endogenous stimulus;GO:0071702//organic substance transport;GO:0071705//nitrogen compound transport;GO:0071840//cellular component organization or biogenesis;GO:0072488//ammonium transmembrane transport;GO:0090066//regulation of anatomical structure size;GO:0090067//regulation of thalamus size;GO:0090493//catecholamine uptake;GO:0090494//dopamine uptake;GO:0098655//cation transmembrane transport;GO:0098657//import into cell;GO:0098660//inorganic ion transmembrane transport;GO:0098662//inorganic cation transmembrane transport;GO:0098810//neurotransmitter reuptake;GO:0099536//synaptic signaling;GO:0099537//trans-synaptic signaling;GO:1901698//response to nitrogen compound;GO:1901699//cellular response to nitrogen compound;GO:1901700//response to oxygen-containing compound;GO:1901701//cellular response to oxygen-containing compound;GO:1903530//regulation of secretion by cell;GO:1903532//positive regulation of secretion by cell;GO:2000026//regulation of multicellular organismal development;GO:2000177//regulation of neural precursor cell proliferation;GO:2000178//negative regulation of neural precursor cell proliferation
Gene008151	ncbi_119883225	Isoform017363	XM_038693787.1	known	-	-	-	-	-	-	-	-	-
Gene008152	ncbi_119882936	Isoform017364	XM_038693315.1,XM_038693316.1,XM_038693317.1,XM_038693318.1,XM_038693319.1,XM_038693320.1	new	RAP1GAP2	XP_038549245.1 rap1 GTPase-activating protein 2a isoform X3 [Micropterus salmoides]	-	-	-	-	GO:0005575//cellular_component;GO:0005622//intracellular;GO:0005623//cell;GO:0005634//nucleus;GO:0005635//nuclear envelope;GO:0005737//cytoplasm;GO:0005813//centrosome;GO:0005815//microtubule organizing center;GO:0005829//cytosol;GO:0005856//cytoskeleton;GO:0005886//plasma membrane;GO:0012505//endomembrane system;GO:0015630//microtubule cytoskeleton;GO:0016020//membrane;GO:0031090//organelle membrane;GO:0031965//nuclear membrane;GO:0031967//organelle envelope;GO:0031975//envelope;GO:0042995//cell projection;GO:0043005//neuron projection;GO:0043226//organelle;GO:0043227//membrane-bounded organelle;GO:0043228//non-membrane-bounded organelle;GO:0043229//intracellular organelle;GO:0043231//intracellular membrane-bounded organelle;GO:0043232//intracellular non-membrane-bounded organelle;GO:0044422//organelle part;GO:0044424//intracellular part;GO:0044428//nuclear part;GO:0044430//cytoskeletal part;GO:0044444//cytoplasmic part;GO:0044446//intracellular organelle part;GO:0044464//cell part;GO:0048471//perinuclear region of cytoplasm;GO:0071944//cell periphery;GO:0097458//neuron part	GO:0003674//molecular_function;GO:0005096//GTPase activator activity;GO:0008047//enzyme activator activity;GO:0030234//enzyme regulator activity;GO:0030695//GTPase regulator activity;GO:0060589//nucleoside-triphosphatase regulator activity;GO:0098772//molecular function regulator	GO:0007275//multicellular organism development;GO:0007399//nervous system development;GO:0008150//biological_process;GO:0008361//regulation of cell size;GO:0009966//regulation of signal transduction;GO:0009987//cellular process;GO:0010646//regulation of cell communication;GO:0010721//negative regulation of cell development;GO:0010975//regulation of neuron projection development;GO:0010977//negative regulation of neuron projection development;GO:0016043//cellular component organization;GO:0022008//neurogenesis;GO:0023051//regulation of signaling;GO:0030154//cell differentiation;GO:0031344//regulation of cell projection organization;GO:0031345//negative regulation of cell projection organization;GO:0032501//multicellular organismal process;GO:0032502//developmental process;GO:0032535//regulation of cellular component size;GO:0043085//positive regulation of catalytic activity;GO:0043087//regulation of GTPase activity;GO:0043547//positive regulation of GTPase activity;GO:0044093//positive regulation of molecular function;GO:0045595//regulation of cell differentiation;GO:0045596//negative regulation of cell differentiation;GO:0045664//regulation of neuron differentiation;GO:0045665//negative regulation of neuron differentiation;GO:0048519//negative regulation of biological process;GO:0048523//negative regulation of cellular process;GO:0048583//regulation of response to stimulus;GO:0048699//generation of neurons;GO:0048731//system development;GO:0048856//anatomical structure development;GO:0048869//cellular developmental process;GO:0050767//regulation of neurogenesis;GO:0050768//negative regulation of neurogenesis;GO:0050789//regulation of biological process;GO:0050790//regulation of catalytic activity;GO:0050793//regulation of developmental process;GO:0050794//regulation of cellular process;GO:0051056//regulation of small GTPase mediated signal transduction;GO:0051093//negative regulation of developmental process;GO:0051128//regulation of cellular component organization;GO:0051129//negative regulation of cellular component organization;GO:0051239//regulation of multicellular organismal process;GO:0051241//negative regulation of multicellular organismal process;GO:0051336//regulation of hydrolase activity;GO:0051345//positive regulation of hydrolase activity;GO:0051960//regulation of nervous system development;GO:0051961//negative regulation of nervous system development;GO:0060284//regulation of cell development;GO:0065007//biological regulation;GO:0065008//regulation of biological quality;GO:0065009//regulation of molecular function;GO:0071840//cellular component organization or biogenesis;GO:0090066//regulation of anatomical structure size;GO:1902531//regulation of intracellular signal transduction;GO:2000026//regulation of multicellular organismal development
Gene008153	ncbi_119883094	Isoform017365	XM_038693604.1	new	VWA5A	XP_038549532.1 LOW QUALITY PROTEIN: von Willebrand factor A domain-containing protein 5A-like [Micropterus salmoides]	-	-	-	-	-	-	-
Gene008154	ncbi_119883102	Isoform017366	XM_038693617.1|XM_038693615.1,XM_038693616.1	known|new	-	-	-	-	-	-	-	-	-
Gene008154	ncbi_119883102	Isoform017367	XM_038693615.1|XM_038693616.1,XM_038693617.1	known|new	-	-	-	-	-	-	-	-	-
Gene008154	ncbi_119883102	Isoform017368	XM_038693617.1|XM_038693615.1,XM_038693616.1	known|new	-	-	-	-	-	-	-	-	-
Gene008154	ncbi_119883102	Isoform017369	XM_038693615.1,XM_038693616.1,XM_038693617.1	new	VWA5A	XP_038549543.1 von Willebrand factor A domain-containing protein 5A-like isoform X1 [Micropterus salmoides]	-	-	-	-	-	-	-
Gene008154	ncbi_119883102	Isoform017370	XM_038693615.1,XM_038693616.1,XM_038693617.1	new	Vwa5a	XP_038549545.1 von Willebrand factor A domain-containing protein 5A-like isoform X2 [Micropterus salmoides]	-	-	-	-	-	-	-
Gene008155	ncbi_119882690	Isoform017371	XM_038692864.1|XM_038692863.1,XM_038692865.1,XM_038692866.1,XM_038692868.1,XM_038692869.1	known|new	-	-	-	-	-	-	-	-	-
Gene008156	ncbi_119882691	Isoform017372	XM_038692871.1|XM_038692870.1,XM_038692872.1	known|new	-	-	-	-	-	-	-	-	-
Gene008157	ncbi_119882697	Isoform017373	XM_038692882.1	known	-	-	-	-	-	-	-	-	-
Gene008158	ncbi_119882335	Isoform017374	XM_038692345.1	known	-	-	-	-	-	-	-	-	-
Gene008159	ncbi_119882408	Isoform017375	XM_038692432.1	known	-	-	-	-	-	-	-	-	-
Gene008160	ncbi_119882999	Isoform017376	XM_038693431.1,XM_038693432.1,XM_038693433.1,XM_038693434.1	new	GLB1L2	XP_038549362.1 beta-galactosidase-1-like protein 2 isoform X4 [Micropterus salmoides]	-	-	-	-	GO:0009341//beta-galactosidase complex	GO:0004565//beta-galactosidase activity	GO:0005975//carbohydrate metabolic process
Gene008161	ncbi_119883424	Isoform017377	XM_038694064.1	new	Srpra	XP_038549992.1 LOW QUALITY PROTEIN: signal recognition particle receptor subunit alpha [Micropterus salmoides]	-	-	-	-	GO:0005575//cellular_component;GO:0005622//intracellular;GO:0005623//cell;GO:0005737//cytoplasm;GO:0005783//endoplasmic reticulum;GO:0005785//signal recognition particle receptor complex;GO:0005786//signal recognition particle, endoplasmic reticulum targeting;GO:0005789//endoplasmic reticulum membrane;GO:0005791//rough endoplasmic reticulum;GO:0012505//endomembrane system;GO:0016020//membrane;GO:0030867//rough endoplasmic reticulum membrane;GO:0031090//organelle membrane;GO:0031984//organelle subcompartment;GO:0032991//macromolecular complex;GO:0042175//nuclear outer membrane-endoplasmic reticulum membrane network;GO:0043226//organelle;GO:0043227//membrane-bounded organelle;GO:0043229//intracellular organelle;GO:0043231//intracellular membrane-bounded organelle;GO:0044422//organelle part;GO:0044424//intracellular part;GO:0044425//membrane part;GO:0044432//endoplasmic reticulum part;GO:0044444//cytoplasmic part;GO:0044446//intracellular organelle part;GO:0044464//cell part;GO:0048501//signal recognition particle, plasma membrane targeting;GO:0098588//bounding membrane of organelle;GO:0098796//membrane protein complex;GO:0098827//endoplasmic reticulum subcompartment	GO:0000166//nucleotide binding;GO:0001882//nucleoside binding;GO:0001883//purine nucleoside binding;GO:0003674//molecular_function;GO:0003676//nucleic acid binding;GO:0003723//RNA binding;GO:0003824//catalytic activity;GO:0003924//GTPase activity;GO:0005047//signal recognition particle binding;GO:0005048//signal sequence binding;GO:0005488//binding;GO:0005524//ATP binding;GO:0005525//GTP binding;GO:0016462//pyrophosphatase activity;GO:0016491//oxidoreductase activity;GO:0016772//transferase activity, transferring phosphorus-containing groups;GO:0016787//hydrolase activity;GO:0016817//hydrolase activity, acting on acid anhydrides;GO:0016818//hydrolase activity, acting on acid anhydrides, in phosphorus-containing anhydrides;GO:0017076//purine nucleotide binding;GO:0017111//nucleoside-triphosphatase activity;GO:0019001//guanyl nucleotide binding;GO:0032549//ribonucleoside binding;GO:0032550//purine ribonucleoside binding;GO:0032553//ribonucleotide binding;GO:0032555//purine ribonucleotide binding;GO:0032561//guanyl ribonucleotide binding;GO:0035639//purine ribonucleoside triphosphate binding;GO:0036094//small molecule binding;GO:0043021//ribonucleoprotein complex binding;GO:0043167//ion binding;GO:0043168//anion binding;GO:0044877//macromolecular complex binding;GO:0097159//organic cyclic compound binding;GO:0097367//carbohydrate derivative binding;GO:1901265//nucleoside phosphate binding;GO:1901363//heterocyclic compound binding	GO:0000902//cell morphogenesis;GO:0000904//cell morphogenesis involved in differentiation;GO:0002791//regulation of peptide secretion;GO:0006605//protein targeting;GO:0006612//protein targeting to membrane;GO:0006613//cotranslational protein targeting to membrane;GO:0006614//SRP-dependent cotranslational protein targeting to membrane;GO:0006617//SRP-dependent cotranslational protein targeting to membrane, signal sequence recognition;GO:0006810//transport;GO:0006886//intracellular protein transport;GO:0006950//response to stress;GO:0006986//response to unfolded protein;GO:0007154//cell communication;GO:0007165//signal transduction;GO:0007275//multicellular organism development;GO:0007399//nervous system development;GO:0007409//axonogenesis;GO:0008104//protein localization;GO:0008150//biological_process;GO:0009306//protein secretion;GO:0009653//anatomical structure morphogenesis;GO:0009987//cellular process;GO:0010033//response to organic substance;GO:0015031//protein transport;GO:0015809//arginine transport;GO:0015819//lysine transport;GO:0015822//ornithine transport;GO:0015833//peptide transport;GO:0016043//cellular component organization;GO:0016192//vesicle-mediated transport;GO:0022008//neurogenesis;GO:0023052//signaling;GO:0030030//cell projection organization;GO:0030154//cell differentiation;GO:0030182//neuron differentiation;GO:0030968//endoplasmic reticulum unfolded protein response;GO:0031175//neuron projection development;GO:0032501//multicellular organismal process;GO:0032502//developmental process;GO:0032879//regulation of localization;GO:0032880//regulation of protein localization;GO:0032989//cellular component morphogenesis;GO:0032990//cell part morphogenesis;GO:0033036//macromolecule localization;GO:0033365//protein localization to organelle;GO:0033554//cellular response to stress;GO:0034613//cellular protein localization;GO:0034620//cellular response to unfolded protein;GO:0034976//response to endoplasmic reticulum stress;GO:0035966//response to topologically incorrect protein;GO:0035967//cellular response to topologically incorrect protein;GO:0036498//IRE1-mediated unfolded protein response;GO:0042221//response to chemical;GO:0042886//amide transport;GO:0045047//protein targeting to ER;GO:0045184//establishment of protein localization;GO:0046907//intracellular transport;GO:0048468//cell development;GO:0048666//neuron development;GO:0048667//cell morphogenesis involved in neuron differentiation;GO:0048699//generation of neurons;GO:0048731//system development;GO:0048812//neuron projection morphogenesis;GO:0048856//anatomical structure development;GO:0048858//cell projection morphogenesis;GO:0048869//cellular developmental process;GO:0050708//regulation of protein secretion;GO:0050789//regulation of biological process;GO:0050794//regulation of cellular process;GO:0050896//response to stimulus;GO:0051046//regulation of secretion;GO:0051049//regulation of transport;GO:0051179//localization;GO:0051223//regulation of protein transport;GO:0051234//establishment of localization;GO:0051641//cellular localization;GO:0051649//establishment of localization in cell;GO:0051716//cellular response to stimulus;GO:0055114//oxidation-reduction process;GO:0061564//axon development;GO:0065007//biological regulation;GO:0070201//regulation of establishment of protein localization;GO:0070727//cellular macromolecule localization;GO:0070887//cellular response to chemical stimulus;GO:0070972//protein localization to endoplasmic reticulum;GO:0071310//cellular response to organic substance;GO:0071702//organic substance transport;GO:0071705//nitrogen compound transport;GO:0071840//cellular component organization or biogenesis;GO:0072594//establishment of protein localization to organelle;GO:0072599//establishment of protein localization to endoplasmic reticulum;GO:0072657//protein localization to membrane;GO:0090087//regulation of peptide transport;GO:0090150//establishment of protein localization to membrane;GO:1903530//regulation of secretion by cell
Gene008161	ncbi_119883424	Isoform017378	XM_038694064.1	new	Srpra	XP_038549992.1 LOW QUALITY PROTEIN: signal recognition particle receptor subunit alpha [Micropterus salmoides]	-	-	-	-	GO:0005575//cellular_component;GO:0005622//intracellular;GO:0005623//cell;GO:0005737//cytoplasm;GO:0005783//endoplasmic reticulum;GO:0005785//signal recognition particle receptor complex;GO:0005786//signal recognition particle, endoplasmic reticulum targeting;GO:0005789//endoplasmic reticulum membrane;GO:0005791//rough endoplasmic reticulum;GO:0012505//endomembrane system;GO:0016020//membrane;GO:0030867//rough endoplasmic reticulum membrane;GO:0031090//organelle membrane;GO:0031984//organelle subcompartment;GO:0032991//macromolecular complex;GO:0042175//nuclear outer membrane-endoplasmic reticulum membrane network;GO:0043226//organelle;GO:0043227//membrane-bounded organelle;GO:0043229//intracellular organelle;GO:0043231//intracellular membrane-bounded organelle;GO:0044422//organelle part;GO:0044424//intracellular part;GO:0044425//membrane part;GO:0044432//endoplasmic reticulum part;GO:0044444//cytoplasmic part;GO:0044446//intracellular organelle part;GO:0044464//cell part;GO:0048501//signal recognition particle, plasma membrane targeting;GO:0098588//bounding membrane of organelle;GO:0098796//membrane protein complex;GO:0098827//endoplasmic reticulum subcompartment	GO:0000166//nucleotide binding;GO:0001882//nucleoside binding;GO:0001883//purine nucleoside binding;GO:0003674//molecular_function;GO:0003676//nucleic acid binding;GO:0003723//RNA binding;GO:0003824//catalytic activity;GO:0003924//GTPase activity;GO:0005047//signal recognition particle binding;GO:0005048//signal sequence binding;GO:0005488//binding;GO:0005524//ATP binding;GO:0005525//GTP binding;GO:0016462//pyrophosphatase activity;GO:0016491//oxidoreductase activity;GO:0016772//transferase activity, transferring phosphorus-containing groups;GO:0016787//hydrolase activity;GO:0016817//hydrolase activity, acting on acid anhydrides;GO:0016818//hydrolase activity, acting on acid anhydrides, in phosphorus-containing anhydrides;GO:0017076//purine nucleotide binding;GO:0017111//nucleoside-triphosphatase activity;GO:0019001//guanyl nucleotide binding;GO:0032549//ribonucleoside binding;GO:0032550//purine ribonucleoside binding;GO:0032553//ribonucleotide binding;GO:0032555//purine ribonucleotide binding;GO:0032561//guanyl ribonucleotide binding;GO:0035639//purine ribonucleoside triphosphate binding;GO:0036094//small molecule binding;GO:0043021//ribonucleoprotein complex binding;GO:0043167//ion binding;GO:0043168//anion binding;GO:0044877//macromolecular complex binding;GO:0097159//organic cyclic compound binding;GO:0097367//carbohydrate derivative binding;GO:1901265//nucleoside phosphate binding;GO:1901363//heterocyclic compound binding	GO:0000902//cell morphogenesis;GO:0000904//cell morphogenesis involved in differentiation;GO:0002791//regulation of peptide secretion;GO:0006605//protein targeting;GO:0006612//protein targeting to membrane;GO:0006613//cotranslational protein targeting to membrane;GO:0006614//SRP-dependent cotranslational protein targeting to membrane;GO:0006617//SRP-dependent cotranslational protein targeting to membrane, signal sequence recognition;GO:0006810//transport;GO:0006886//intracellular protein transport;GO:0006950//response to stress;GO:0006986//response to unfolded protein;GO:0007154//cell communication;GO:0007165//signal transduction;GO:0007275//multicellular organism development;GO:0007399//nervous system development;GO:0007409//axonogenesis;GO:0008104//protein localization;GO:0008150//biological_process;GO:0009306//protein secretion;GO:0009653//anatomical structure morphogenesis;GO:0009987//cellular process;GO:0010033//response to organic substance;GO:0015031//protein transport;GO:0015809//arginine transport;GO:0015819//lysine transport;GO:0015822//ornithine transport;GO:0015833//peptide transport;GO:0016043//cellular component organization;GO:0016192//vesicle-mediated transport;GO:0022008//neurogenesis;GO:0023052//signaling;GO:0030030//cell projection organization;GO:0030154//cell differentiation;GO:0030182//neuron differentiation;GO:0030968//endoplasmic reticulum unfolded protein response;GO:0031175//neuron projection development;GO:0032501//multicellular organismal process;GO:0032502//developmental process;GO:0032879//regulation of localization;GO:0032880//regulation of protein localization;GO:0032989//cellular component morphogenesis;GO:0032990//cell part morphogenesis;GO:0033036//macromolecule localization;GO:0033365//protein localization to organelle;GO:0033554//cellular response to stress;GO:0034613//cellular protein localization;GO:0034620//cellular response to unfolded protein;GO:0034976//response to endoplasmic reticulum stress;GO:0035966//response to topologically incorrect protein;GO:0035967//cellular response to topologically incorrect protein;GO:0036498//IRE1-mediated unfolded protein response;GO:0042221//response to chemical;GO:0042886//amide transport;GO:0045047//protein targeting to ER;GO:0045184//establishment of protein localization;GO:0046907//intracellular transport;GO:0048468//cell development;GO:0048666//neuron development;GO:0048667//cell morphogenesis involved in neuron differentiation;GO:0048699//generation of neurons;GO:0048731//system development;GO:0048812//neuron projection morphogenesis;GO:0048856//anatomical structure development;GO:0048858//cell projection morphogenesis;GO:0048869//cellular developmental process;GO:0050708//regulation of protein secretion;GO:0050789//regulation of biological process;GO:0050794//regulation of cellular process;GO:0050896//response to stimulus;GO:0051046//regulation of secretion;GO:0051049//regulation of transport;GO:0051179//localization;GO:0051223//regulation of protein transport;GO:0051234//establishment of localization;GO:0051641//cellular localization;GO:0051649//establishment of localization in cell;GO:0051716//cellular response to stimulus;GO:0055114//oxidation-reduction process;GO:0061564//axon development;GO:0065007//biological regulation;GO:0070201//regulation of establishment of protein localization;GO:0070727//cellular macromolecule localization;GO:0070887//cellular response to chemical stimulus;GO:0070972//protein localization to endoplasmic reticulum;GO:0071310//cellular response to organic substance;GO:0071702//organic substance transport;GO:0071705//nitrogen compound transport;GO:0071840//cellular component organization or biogenesis;GO:0072594//establishment of protein localization to organelle;GO:0072599//establishment of protein localization to endoplasmic reticulum;GO:0072657//protein localization to membrane;GO:0090087//regulation of peptide transport;GO:0090150//establishment of protein localization to membrane;GO:1903530//regulation of secretion by cell
Gene008161	ncbi_119883424	Isoform017379	XM_038694064.1	new	Srpra	XP_038549992.1 LOW QUALITY PROTEIN: signal recognition particle receptor subunit alpha [Micropterus salmoides]	-	-	-	-	GO:0005575//cellular_component;GO:0005622//intracellular;GO:0005623//cell;GO:0005737//cytoplasm;GO:0005783//endoplasmic reticulum;GO:0005785//signal recognition particle receptor complex;GO:0005786//signal recognition particle, endoplasmic reticulum targeting;GO:0005789//endoplasmic reticulum membrane;GO:0005791//rough endoplasmic reticulum;GO:0012505//endomembrane system;GO:0016020//membrane;GO:0030867//rough endoplasmic reticulum membrane;GO:0031090//organelle membrane;GO:0031984//organelle subcompartment;GO:0032991//macromolecular complex;GO:0042175//nuclear outer membrane-endoplasmic reticulum membrane network;GO:0043226//organelle;GO:0043227//membrane-bounded organelle;GO:0043229//intracellular organelle;GO:0043231//intracellular membrane-bounded organelle;GO:0044422//organelle part;GO:0044424//intracellular part;GO:0044425//membrane part;GO:0044432//endoplasmic reticulum part;GO:0044444//cytoplasmic part;GO:0044446//intracellular organelle part;GO:0044464//cell part;GO:0048501//signal recognition particle, plasma membrane targeting;GO:0098588//bounding membrane of organelle;GO:0098796//membrane protein complex;GO:0098827//endoplasmic reticulum subcompartment	GO:0000166//nucleotide binding;GO:0001882//nucleoside binding;GO:0001883//purine nucleoside binding;GO:0003674//molecular_function;GO:0003676//nucleic acid binding;GO:0003723//RNA binding;GO:0003824//catalytic activity;GO:0003924//GTPase activity;GO:0005047//signal recognition particle binding;GO:0005048//signal sequence binding;GO:0005488//binding;GO:0005524//ATP binding;GO:0005525//GTP binding;GO:0016462//pyrophosphatase activity;GO:0016491//oxidoreductase activity;GO:0016772//transferase activity, transferring phosphorus-containing groups;GO:0016787//hydrolase activity;GO:0016817//hydrolase activity, acting on acid anhydrides;GO:0016818//hydrolase activity, acting on acid anhydrides, in phosphorus-containing anhydrides;GO:0017076//purine nucleotide binding;GO:0017111//nucleoside-triphosphatase activity;GO:0019001//guanyl nucleotide binding;GO:0032549//ribonucleoside binding;GO:0032550//purine ribonucleoside binding;GO:0032553//ribonucleotide binding;GO:0032555//purine ribonucleotide binding;GO:0032561//guanyl ribonucleotide binding;GO:0035639//purine ribonucleoside triphosphate binding;GO:0036094//small molecule binding;GO:0043021//ribonucleoprotein complex binding;GO:0043167//ion binding;GO:0043168//anion binding;GO:0044877//macromolecular complex binding;GO:0097159//organic cyclic compound binding;GO:0097367//carbohydrate derivative binding;GO:1901265//nucleoside phosphate binding;GO:1901363//heterocyclic compound binding	GO:0000902//cell morphogenesis;GO:0000904//cell morphogenesis involved in differentiation;GO:0002791//regulation of peptide secretion;GO:0006605//protein targeting;GO:0006612//protein targeting to membrane;GO:0006613//cotranslational protein targeting to membrane;GO:0006614//SRP-dependent cotranslational protein targeting to membrane;GO:0006617//SRP-dependent cotranslational protein targeting to membrane, signal sequence recognition;GO:0006810//transport;GO:0006886//intracellular protein transport;GO:0006950//response to stress;GO:0006986//response to unfolded protein;GO:0007154//cell communication;GO:0007165//signal transduction;GO:0007275//multicellular organism development;GO:0007399//nervous system development;GO:0007409//axonogenesis;GO:0008104//protein localization;GO:0008150//biological_process;GO:0009306//protein secretion;GO:0009653//anatomical structure morphogenesis;GO:0009987//cellular process;GO:0010033//response to organic substance;GO:0015031//protein transport;GO:0015809//arginine transport;GO:0015819//lysine transport;GO:0015822//ornithine transport;GO:0015833//peptide transport;GO:0016043//cellular component organization;GO:0016192//vesicle-mediated transport;GO:0022008//neurogenesis;GO:0023052//signaling;GO:0030030//cell projection organization;GO:0030154//cell differentiation;GO:0030182//neuron differentiation;GO:0030968//endoplasmic reticulum unfolded protein response;GO:0031175//neuron projection development;GO:0032501//multicellular organismal process;GO:0032502//developmental process;GO:0032879//regulation of localization;GO:0032880//regulation of protein localization;GO:0032989//cellular component morphogenesis;GO:0032990//cell part morphogenesis;GO:0033036//macromolecule localization;GO:0033365//protein localization to organelle;GO:0033554//cellular response to stress;GO:0034613//cellular protein localization;GO:0034620//cellular response to unfolded protein;GO:0034976//response to endoplasmic reticulum stress;GO:0035966//response to topologically incorrect protein;GO:0035967//cellular response to topologically incorrect protein;GO:0036498//IRE1-mediated unfolded protein response;GO:0042221//response to chemical;GO:0042886//amide transport;GO:0045047//protein targeting to ER;GO:0045184//establishment of protein localization;GO:0046907//intracellular transport;GO:0048468//cell development;GO:0048666//neuron development;GO:0048667//cell morphogenesis involved in neuron differentiation;GO:0048699//generation of neurons;GO:0048731//system development;GO:0048812//neuron projection morphogenesis;GO:0048856//anatomical structure development;GO:0048858//cell projection morphogenesis;GO:0048869//cellular developmental process;GO:0050708//regulation of protein secretion;GO:0050789//regulation of biological process;GO:0050794//regulation of cellular process;GO:0050896//response to stimulus;GO:0051046//regulation of secretion;GO:0051049//regulation of transport;GO:0051179//localization;GO:0051223//regulation of protein transport;GO:0051234//establishment of localization;GO:0051641//cellular localization;GO:0051649//establishment of localization in cell;GO:0051716//cellular response to stimulus;GO:0055114//oxidation-reduction process;GO:0061564//axon development;GO:0065007//biological regulation;GO:0070201//regulation of establishment of protein localization;GO:0070727//cellular macromolecule localization;GO:0070887//cellular response to chemical stimulus;GO:0070972//protein localization to endoplasmic reticulum;GO:0071310//cellular response to organic substance;GO:0071702//organic substance transport;GO:0071705//nitrogen compound transport;GO:0071840//cellular component organization or biogenesis;GO:0072594//establishment of protein localization to organelle;GO:0072599//establishment of protein localization to endoplasmic reticulum;GO:0072657//protein localization to membrane;GO:0090087//regulation of peptide transport;GO:0090150//establishment of protein localization to membrane;GO:1903530//regulation of secretion by cell
Gene008162	ncbi_119882675	Isoform017380	XM_038692840.1|XM_038692834.1,XM_038692835.1,XM_038692836.1,XM_038692837.1,XM_038692838.1,XM_038692839.1,XM_038692841.1,XM_038692842.1,XM_038692843.1	known|new	-	-	-	-	-	-	-	-	-
Gene008162	ncbi_119882675	Isoform017381	XM_038692838.1|XM_038692834.1,XM_038692835.1,XM_038692836.1,XM_038692837.1,XM_038692839.1,XM_038692840.1,XM_038692841.1,XM_038692842.1,XM_038692843.1	known|new	-	-	-	-	-	-	-	-	-
Gene008163	ncbi_119883610	Isoform017382	XM_038694357.1	known	-	-	-	-	-	-	-	-	-
Gene008164	ncbi_119882773	Isoform017383	XM_038693023.1	known	-	-	-	-	-	-	-	-	-
Gene008165	ncbi_119883095	Isoform017384	XM_038693606.1	known	-	-	-	-	-	-	-	-	-
Gene008166	ncbi_119882945	Isoform017385	XM_038693360.1	known	-	-	-	-	-	-	-	-	-
Gene008166	ncbi_119882945	Isoform017386	XM_038693360.1	known	-	-	-	-	-	-	-	-	-
Gene008166	ncbi_119882945	Isoform017387	XM_038693360.1	new	--	-	-	-	-	-	-	-	-
Gene008167	ncbi_119882550	Isoform017388	XM_038692612.1	known	-	-	-	-	-	-	-	-	-
Gene008168	ncbi_119882552	Isoform017389	XM_038692616.1	known	-	-	-	-	-	-	-	-	-
Gene008168	ncbi_119882552	Isoform017390	XM_038692616.1	known	-	-	-	-	-	-	-	-	-
Gene008168	ncbi_119882552	Isoform017391	XM_038692616.1	known	-	-	-	-	-	-	-	-	-
Gene008169	ncbi_119883214	Isoform017392	XM_038693779.1,XM_038693780.1	new	MGAM	XP_038549707.1 maltase-glucoamylase, intestinal [Micropterus salmoides]	Metabolism	Global and overview maps	ko01100//Metabolic pathways	K12047	-	GO:0004553//hydrolase activity, hydrolyzing O-glycosyl compounds	GO:0005975//carbohydrate metabolic process
Gene008169	ncbi_119883214	Isoform017393	XM_038693779.1,XM_038693780.1	new	MGAM	XP_038549707.1 maltase-glucoamylase, intestinal [Micropterus salmoides]	Metabolism	Global and overview maps	ko01100//Metabolic pathways	K12047	GO:0005575//cellular_component;GO:0005622//intracellular;GO:0005623//cell;GO:0005737//cytoplasm;GO:0005794//Golgi apparatus;GO:0005886//plasma membrane;GO:0005903//brush border;GO:0012505//endomembrane system;GO:0016020//membrane;GO:0016021//integral component of membrane;GO:0016324//apical plasma membrane;GO:0031224//intrinsic component of membrane;GO:0043226//organelle;GO:0043227//membrane-bounded organelle;GO:0043229//intracellular organelle;GO:0043231//intracellular membrane-bounded organelle;GO:0044424//intracellular part;GO:0044425//membrane part;GO:0044444//cytoplasmic part;GO:0044459//plasma membrane part;GO:0044464//cell part;GO:0045121//membrane raft;GO:0045177//apical part of cell;GO:0071944//cell periphery;GO:0098589//membrane region;GO:0098590//plasma membrane region;GO:0098805//whole membrane;GO:0098857//membrane microdomain;GO:0098862//cluster of actin-based cell projections	GO:0003674//molecular_function;GO:0003824//catalytic activity;GO:0004339//glucan 1,4-alpha-glucosidase activity;GO:0004553//hydrolase activity, hydrolyzing O-glycosyl compounds;GO:0004558//alpha-1,4-glucosidase activity;GO:0004564//beta-fructofuranosidase activity;GO:0004574//oligo-1,6-glucosidase activity;GO:0004575//sucrose alpha-glucosidase activity;GO:0005488//binding;GO:0015926//glucosidase activity;GO:0016787//hydrolase activity;GO:0016798//hydrolase activity, acting on glycosyl bonds;GO:0030246//carbohydrate binding;GO:0090599//alpha-glucosidase activity	GO:0005975//carbohydrate metabolic process;GO:0006950//response to stress;GO:0007568//aging;GO:0007584//response to nutrient;GO:0007586//digestion;GO:0008150//biological_process;GO:0008152//metabolic process;GO:0009605//response to external stimulus;GO:0009719//response to endogenous stimulus;GO:0009725//response to hormone;GO:0009743//response to carbohydrate;GO:0009744//response to sucrose;GO:0009746//response to hexose;GO:0009750//response to fructose;GO:0009991//response to extracellular stimulus;GO:0010033//response to organic substance;GO:0010243//response to organonitrogen compound;GO:0014070//response to organic cyclic compound;GO:0031667//response to nutrient levels;GO:0031960//response to corticosteroid;GO:0032501//multicellular organismal process;GO:0032502//developmental process;GO:0032868//response to insulin;GO:0033189//response to vitamin A;GO:0033273//response to vitamin;GO:0033993//response to lipid;GO:0034284//response to monosaccharide;GO:0034285//response to disaccharide;GO:0042221//response to chemical;GO:0042594//response to starvation;GO:0043434//response to peptide hormone;GO:0044238//primary metabolic process;GO:0044245//polysaccharide digestion;GO:0048545//response to steroid hormone;GO:0050896//response to stimulus;GO:0051384//response to glucocorticoid;GO:0071704//organic substance metabolic process;GO:1901652//response to peptide;GO:1901698//response to nitrogen compound;GO:1901700//response to oxygen-containing compound
Gene008169	ncbi_119883214	Isoform017394	XM_038693779.1|XM_038693780.1	known|new	-	-	-	-	-	-	-	-	-
Gene008169	ncbi_119883214	Isoform017395	XM_038693779.1,XM_038693780.1	new	MGAM	XP_038549707.1 maltase-glucoamylase, intestinal [Micropterus salmoides]	Metabolism	Global and overview maps	ko01100//Metabolic pathways	K12047	GO:0005575//cellular_component;GO:0005622//intracellular;GO:0005623//cell;GO:0005737//cytoplasm;GO:0005794//Golgi apparatus;GO:0005886//plasma membrane;GO:0005903//brush border;GO:0012505//endomembrane system;GO:0016020//membrane;GO:0016021//integral component of membrane;GO:0016324//apical plasma membrane;GO:0031224//intrinsic component of membrane;GO:0043226//organelle;GO:0043227//membrane-bounded organelle;GO:0043229//intracellular organelle;GO:0043231//intracellular membrane-bounded organelle;GO:0044424//intracellular part;GO:0044425//membrane part;GO:0044444//cytoplasmic part;GO:0044459//plasma membrane part;GO:0044464//cell part;GO:0045121//membrane raft;GO:0045177//apical part of cell;GO:0071944//cell periphery;GO:0098589//membrane region;GO:0098590//plasma membrane region;GO:0098805//whole membrane;GO:0098857//membrane microdomain;GO:0098862//cluster of actin-based cell projections	GO:0003674//molecular_function;GO:0003824//catalytic activity;GO:0004339//glucan 1,4-alpha-glucosidase activity;GO:0004553//hydrolase activity, hydrolyzing O-glycosyl compounds;GO:0004558//alpha-1,4-glucosidase activity;GO:0004564//beta-fructofuranosidase activity;GO:0004574//oligo-1,6-glucosidase activity;GO:0004575//sucrose alpha-glucosidase activity;GO:0005488//binding;GO:0015926//glucosidase activity;GO:0016787//hydrolase activity;GO:0016798//hydrolase activity, acting on glycosyl bonds;GO:0030246//carbohydrate binding;GO:0090599//alpha-glucosidase activity	GO:0005975//carbohydrate metabolic process;GO:0006950//response to stress;GO:0007568//aging;GO:0007584//response to nutrient;GO:0007586//digestion;GO:0008150//biological_process;GO:0008152//metabolic process;GO:0009605//response to external stimulus;GO:0009719//response to endogenous stimulus;GO:0009725//response to hormone;GO:0009743//response to carbohydrate;GO:0009744//response to sucrose;GO:0009746//response to hexose;GO:0009750//response to fructose;GO:0009991//response to extracellular stimulus;GO:0010033//response to organic substance;GO:0010243//response to organonitrogen compound;GO:0014070//response to organic cyclic compound;GO:0031667//response to nutrient levels;GO:0031960//response to corticosteroid;GO:0032501//multicellular organismal process;GO:0032502//developmental process;GO:0032868//response to insulin;GO:0033189//response to vitamin A;GO:0033273//response to vitamin;GO:0033993//response to lipid;GO:0034284//response to monosaccharide;GO:0034285//response to disaccharide;GO:0042221//response to chemical;GO:0042594//response to starvation;GO:0043434//response to peptide hormone;GO:0044238//primary metabolic process;GO:0044245//polysaccharide digestion;GO:0048545//response to steroid hormone;GO:0050896//response to stimulus;GO:0051384//response to glucocorticoid;GO:0071704//organic substance metabolic process;GO:1901652//response to peptide;GO:1901698//response to nitrogen compound;GO:1901700//response to oxygen-containing compound
Gene008170	ncbi_119883329	Isoform017396	XM_038693919.1|XM_038693918.1	known|new	-	-	-	-	-	-	-	-	-
Gene008171	ncbi_119883261	Isoform017397	XM_038693829.1	known	-	-	-	-	-	-	-	-	-
Gene008171	ncbi_119883261	Isoform017398	XM_038693829.1	known	-	-	-	-	-	-	-	-	-
Gene008172	ncbi_119883167	Isoform017399	XM_038693716.1,XM_038693717.1	new	sphkap	XP_038549644.1 A-kinase anchor protein SPHKAP isoform X1 [Micropterus salmoides]	-	-	-	-	GO:0005575//cellular_component;GO:0005622//intracellular;GO:0005623//cell;GO:0005737//cytoplasm;GO:0005739//mitochondrion;GO:0030016//myofibril;GO:0030017//sarcomere;GO:0030018//Z disc;GO:0031674//I band;GO:0043226//organelle;GO:0043227//membrane-bounded organelle;GO:0043228//non-membrane-bounded organelle;GO:0043229//intracellular organelle;GO:0043231//intracellular membrane-bounded organelle;GO:0043232//intracellular non-membrane-bounded organelle;GO:0043292//contractile fiber;GO:0044422//organelle part;GO:0044424//intracellular part;GO:0044444//cytoplasmic part;GO:0044449//contractile fiber part;GO:0044464//cell part;GO:0099512//supramolecular fiber	GO:0003674//molecular_function;GO:0005488//binding;GO:0005515//protein binding;GO:0051018//protein kinase A binding	GO:0008150//biological_process;GO:0009966//regulation of signal transduction;GO:0010646//regulation of cell communication;GO:0010738//regulation of protein kinase A signaling;GO:0023051//regulation of signaling;GO:0048583//regulation of response to stimulus;GO:0050789//regulation of biological process;GO:0050794//regulation of cellular process;GO:0065007//biological regulation;GO:1902531//regulation of intracellular signal transduction
Gene008173	ncbi_119883111	Isoform017400	XM_038693635.1	new	Pid1	XP_038549563.1 PTB-containing, cubilin and LRP1-interacting protein [Micropterus salmoides]	-	-	-	-	GO:0005575//cellular_component;GO:0005622//intracellular;GO:0005623//cell;GO:0005737//cytoplasm;GO:0044424//intracellular part;GO:0044464//cell part	-	GO:0001101//response to acid chemical;GO:0001932//regulation of protein phosphorylation;GO:0001933//negative regulation of protein phosphorylation;GO:0006091//generation of precursor metabolites and energy;GO:0006112//energy reserve metabolic process;GO:0006140//regulation of nucleotide metabolic process;GO:0006355//regulation of transcription, DNA-templated;GO:0006357//regulation of transcription from RNA polymerase II promoter;GO:0006996//organelle organization;GO:0007005//mitochondrion organization;GO:0008150//biological_process;GO:0008152//metabolic process;GO:0008284//positive regulation of cell proliferation;GO:0009653//anatomical structure morphogenesis;GO:0009719//response to endogenous stimulus;GO:0009725//response to hormone;GO:0009889//regulation of biosynthetic process;GO:0009890//negative regulation of biosynthetic process;GO:0009891//positive regulation of biosynthetic process;GO:0009892//negative regulation of metabolic process;GO:0009893//positive regulation of metabolic process;GO:0009966//regulation of signal transduction;GO:0009968//negative regulation of signal transduction;GO:0009987//cellular process;GO:0010033//response to organic substance;GO:0010468//regulation of gene expression;GO:0010556//regulation of macromolecule biosynthetic process;GO:0010557//positive regulation of macromolecule biosynthetic process;GO:0010562//positive regulation of phosphorus metabolic process;GO:0010563//negative regulation of phosphorus metabolic process;GO:0010604//positive regulation of macromolecule metabolic process;GO:0010605//negative regulation of macromolecule metabolic process;GO:0010628//positive regulation of gene expression;GO:0010635//regulation of mitochondrial fusion;GO:0010646//regulation of cell communication;GO:0010648//negative regulation of cell communication;GO:0010821//regulation of mitochondrion organization;GO:0010827//regulation of glucose transport;GO:0010829//negative regulation of glucose transport;GO:0015980//energy derivation by oxidation of organic compounds;GO:0016043//cellular component organization;GO:0019219//regulation of nucleobase-containing compound metabolic process;GO:0019220//regulation of phosphate metabolic process;GO:0019222//regulation of metabolic process;GO:0022603//regulation of anatomical structure morphogenesis;GO:0023051//regulation of signaling;GO:0023057//negative regulation of signaling;GO:0030808//regulation of nucleotide biosynthetic process;GO:0030809//negative regulation of nucleotide biosynthetic process;GO:0030810//positive regulation of nucleotide biosynthetic process;GO:0031323//regulation of cellular metabolic process;GO:0031324//negative regulation of cellular metabolic process;GO:0031325//positive regulation of cellular metabolic process;GO:0031326//regulation of cellular biosynthetic process;GO:0031327//negative regulation of cellular biosynthetic process;GO:0031328//positive regulation of cellular biosynthetic process;GO:0031399//regulation of protein modification process;GO:0031400//negative regulation of protein modification process;GO:0032268//regulation of cellular protein metabolic process;GO:0032269//negative regulation of cellular protein metabolic process;GO:0032502//developmental process;GO:0032870//cellular response to hormone stimulus;GO:0032879//regulation of localization;GO:0032880//regulation of protein localization;GO:0032989//cellular component morphogenesis;GO:0032990//cell part morphogenesis;GO:0033043//regulation of organelle organization;GO:0033993//response to lipid;GO:0034097//response to cytokine;GO:0034612//response to tumor necrosis factor;GO:0034762//regulation of transmembrane transport;GO:0034763//negative regulation of transmembrane transport;GO:0042127//regulation of cell proliferation;GO:0042221//response to chemical;GO:0042325//regulation of phosphorylation;GO:0042326//negative regulation of phosphorylation;GO:0042391//regulation of membrane potential;GO:0044237//cellular metabolic process;GO:0044320//cellular response to leptin stimulus;GO:0044321//response to leptin;GO:0045893//positive regulation of transcription, DNA-templated;GO:0045934//negative regulation of nucleobase-containing compound metabolic process;GO:0045935//positive regulation of nucleobase-containing compound metabolic process;GO:0045936//negative regulation of phosphate metabolic process;GO:0045937//positive regulation of phosphate metabolic process;GO:0045944//positive regulation of transcription from RNA polymerase II promoter;GO:0045980//negative regulation of nucleotide metabolic process;GO:0045981//positive regulation of nucleotide metabolic process;GO:0046324//regulation of glucose import;GO:0046325//negative regulation of glucose import;GO:0046626//regulation of insulin receptor signaling pathway;GO:0046627//negative regulation of insulin receptor signaling pathway;GO:0048518//positive regulation of biological process;GO:0048519//negative regulation of biological process;GO:0048522//positive regulation of cellular process;GO:0048523//negative regulation of cellular process;GO:0048583//regulation of response to stimulus;GO:0048585//negative regulation of response to stimulus;GO:0048856//anatomical structure development;GO:0048869//cellular developmental process;GO:0050789//regulation of biological process;GO:0050793//regulation of developmental process;GO:0050794//regulation of cellular process;GO:0050896//response to stimulus;GO:0051049//regulation of transport;GO:0051051//negative regulation of transport;GO:0051128//regulation of cellular component organization;GO:0051171//regulation of nitrogen compound metabolic process;GO:0051172//negative regulation of nitrogen compound metabolic process;GO:0051173//positive regulation of nitrogen compound metabolic process;GO:0051174//regulation of phosphorus metabolic process;GO:0051246//regulation of protein metabolic process;GO:0051248//negative regulation of protein metabolic process;GO:0051252//regulation of RNA metabolic process;GO:0051254//positive regulation of RNA metabolic process;GO:0051716//cellular response to stimulus;GO:0051881//regulation of mitochondrial membrane potential;GO:0055114//oxidation-reduction process;GO:0060255//regulation of macromolecule metabolic process;GO:0060341//regulation of cellular localization;GO:0065007//biological regulation;GO:0065008//regulation of biological quality;GO:0070344//regulation of fat cell proliferation;GO:0070346//positive regulation of fat cell proliferation;GO:0070542//response to fatty acid;GO:0070584//mitochondrion morphogenesis;GO:0070741//response to interleukin-6;GO:0070887//cellular response to chemical stimulus;GO:0071229//cellular response to acid chemical;GO:0071310//cellular response to organic substance;GO:0071345//cellular response to cytokine stimulus;GO:0071354//cellular response to interleukin-6;GO:0071356//cellular response to tumor necrosis factor;GO:0071396//cellular response to lipid;GO:0071398//cellular response to fatty acid;GO:0071495//cellular response to endogenous stimulus;GO:0071840//cellular component organization or biogenesis;GO:0080090//regulation of primary metabolic process;GO:1900076//regulation of cellular response to insulin stimulus;GO:1900077//negative regulation of cellular response to insulin stimulus;GO:1900371//regulation of purine nucleotide biosynthetic process;GO:1900372//negative regulation of purine nucleotide biosynthetic process;GO:1900373//positive regulation of purine nucleotide biosynthetic process;GO:1900542//regulation of purine nucleotide metabolic process;GO:1900543//negative regulation of purine nucleotide metabolic process;GO:1900544//positive regulation of purine nucleotide metabolic process;GO:1901700//response to oxygen-containing compound;GO:1901701//cellular response to oxygen-containing compound;GO:1902680//positive regulation of RNA biosynthetic process;GO:1903076//regulation of protein localization to plasma membrane;GO:1903077//negative regulation of protein localization to plasma membrane;GO:1903506//regulation of nucleic acid-templated transcription;GO:1903508//positive regulation of nucleic acid-templated transcription;GO:1903578//regulation of ATP metabolic process;GO:1903579//negative regulation of ATP metabolic process;GO:1903580//positive regulation of ATP metabolic process;GO:1903827//regulation of cellular protein localization;GO:1903828//negative regulation of cellular protein localization;GO:1904375//regulation of protein localization to cell periphery;GO:1904376//negative regulation of protein localization to cell periphery;GO:2000112//regulation of cellular macromolecule biosynthetic process;GO:2000377//regulation of reactive oxygen species metabolic process;GO:2000379//positive regulation of reactive oxygen species metabolic process;GO:2001141//regulation of RNA biosynthetic process;GO:2001169//regulation of ATP biosynthetic process;GO:2001170//negative regulation of ATP biosynthetic process;GO:2001171//positive regulation of ATP biosynthetic process;GO:2001273//regulation of glucose import in response to insulin stimulus;GO:2001274//negative regulation of glucose import in response to insulin stimulus
Gene008173	ncbi_119883111	Isoform017401	XM_038693635.1	new	Pid1	XP_038549563.1 PTB-containing, cubilin and LRP1-interacting protein [Micropterus salmoides]	-	-	-	-	GO:0005575//cellular_component;GO:0005622//intracellular;GO:0005623//cell;GO:0005737//cytoplasm;GO:0044424//intracellular part;GO:0044464//cell part	-	GO:0001101//response to acid chemical;GO:0001932//regulation of protein phosphorylation;GO:0001933//negative regulation of protein phosphorylation;GO:0006091//generation of precursor metabolites and energy;GO:0006112//energy reserve metabolic process;GO:0006140//regulation of nucleotide metabolic process;GO:0006355//regulation of transcription, DNA-templated;GO:0006357//regulation of transcription from RNA polymerase II promoter;GO:0006996//organelle organization;GO:0007005//mitochondrion organization;GO:0008150//biological_process;GO:0008152//metabolic process;GO:0008284//positive regulation of cell proliferation;GO:0009653//anatomical structure morphogenesis;GO:0009719//response to endogenous stimulus;GO:0009725//response to hormone;GO:0009889//regulation of biosynthetic process;GO:0009890//negative regulation of biosynthetic process;GO:0009891//positive regulation of biosynthetic process;GO:0009892//negative regulation of metabolic process;GO:0009893//positive regulation of metabolic process;GO:0009966//regulation of signal transduction;GO:0009968//negative regulation of signal transduction;GO:0009987//cellular process;GO:0010033//response to organic substance;GO:0010468//regulation of gene expression;GO:0010556//regulation of macromolecule biosynthetic process;GO:0010557//positive regulation of macromolecule biosynthetic process;GO:0010562//positive regulation of phosphorus metabolic process;GO:0010563//negative regulation of phosphorus metabolic process;GO:0010604//positive regulation of macromolecule metabolic process;GO:0010605//negative regulation of macromolecule metabolic process;GO:0010628//positive regulation of gene expression;GO:0010635//regulation of mitochondrial fusion;GO:0010646//regulation of cell communication;GO:0010648//negative regulation of cell communication;GO:0010821//regulation of mitochondrion organization;GO:0010827//regulation of glucose transport;GO:0010829//negative regulation of glucose transport;GO:0015980//energy derivation by oxidation of organic compounds;GO:0016043//cellular component organization;GO:0019219//regulation of nucleobase-containing compound metabolic process;GO:0019220//regulation of phosphate metabolic process;GO:0019222//regulation of metabolic process;GO:0022603//regulation of anatomical structure morphogenesis;GO:0023051//regulation of signaling;GO:0023057//negative regulation of signaling;GO:0030808//regulation of nucleotide biosynthetic process;GO:0030809//negative regulation of nucleotide biosynthetic process;GO:0030810//positive regulation of nucleotide biosynthetic process;GO:0031323//regulation of cellular metabolic process;GO:0031324//negative regulation of cellular metabolic process;GO:0031325//positive regulation of cellular metabolic process;GO:0031326//regulation of cellular biosynthetic process;GO:0031327//negative regulation of cellular biosynthetic process;GO:0031328//positive regulation of cellular biosynthetic process;GO:0031399//regulation of protein modification process;GO:0031400//negative regulation of protein modification process;GO:0032268//regulation of cellular protein metabolic process;GO:0032269//negative regulation of cellular protein metabolic process;GO:0032502//developmental process;GO:0032870//cellular response to hormone stimulus;GO:0032879//regulation of localization;GO:0032880//regulation of protein localization;GO:0032989//cellular component morphogenesis;GO:0032990//cell part morphogenesis;GO:0033043//regulation of organelle organization;GO:0033993//response to lipid;GO:0034097//response to cytokine;GO:0034612//response to tumor necrosis factor;GO:0034762//regulation of transmembrane transport;GO:0034763//negative regulation of transmembrane transport;GO:0042127//regulation of cell proliferation;GO:0042221//response to chemical;GO:0042325//regulation of phosphorylation;GO:0042326//negative regulation of phosphorylation;GO:0042391//regulation of membrane potential;GO:0044237//cellular metabolic process;GO:0044320//cellular response to leptin stimulus;GO:0044321//response to leptin;GO:0045893//positive regulation of transcription, DNA-templated;GO:0045934//negative regulation of nucleobase-containing compound metabolic process;GO:0045935//positive regulation of nucleobase-containing compound metabolic process;GO:0045936//negative regulation of phosphate metabolic process;GO:0045937//positive regulation of phosphate metabolic process;GO:0045944//positive regulation of transcription from RNA polymerase II promoter;GO:0045980//negative regulation of nucleotide metabolic process;GO:0045981//positive regulation of nucleotide metabolic process;GO:0046324//regulation of glucose import;GO:0046325//negative regulation of glucose import;GO:0046626//regulation of insulin receptor signaling pathway;GO:0046627//negative regulation of insulin receptor signaling pathway;GO:0048518//positive regulation of biological process;GO:0048519//negative regulation of biological process;GO:0048522//positive regulation of cellular process;GO:0048523//negative regulation of cellular process;GO:0048583//regulation of response to stimulus;GO:0048585//negative regulation of response to stimulus;GO:0048856//anatomical structure development;GO:0048869//cellular developmental process;GO:0050789//regulation of biological process;GO:0050793//regulation of developmental process;GO:0050794//regulation of cellular process;GO:0050896//response to stimulus;GO:0051049//regulation of transport;GO:0051051//negative regulation of transport;GO:0051128//regulation of cellular component organization;GO:0051171//regulation of nitrogen compound metabolic process;GO:0051172//negative regulation of nitrogen compound metabolic process;GO:0051173//positive regulation of nitrogen compound metabolic process;GO:0051174//regulation of phosphorus metabolic process;GO:0051246//regulation of protein metabolic process;GO:0051248//negative regulation of protein metabolic process;GO:0051252//regulation of RNA metabolic process;GO:0051254//positive regulation of RNA metabolic process;GO:0051716//cellular response to stimulus;GO:0051881//regulation of mitochondrial membrane potential;GO:0055114//oxidation-reduction process;GO:0060255//regulation of macromolecule metabolic process;GO:0060341//regulation of cellular localization;GO:0065007//biological regulation;GO:0065008//regulation of biological quality;GO:0070344//regulation of fat cell proliferation;GO:0070346//positive regulation of fat cell proliferation;GO:0070542//response to fatty acid;GO:0070584//mitochondrion morphogenesis;GO:0070741//response to interleukin-6;GO:0070887//cellular response to chemical stimulus;GO:0071229//cellular response to acid chemical;GO:0071310//cellular response to organic substance;GO:0071345//cellular response to cytokine stimulus;GO:0071354//cellular response to interleukin-6;GO:0071356//cellular response to tumor necrosis factor;GO:0071396//cellular response to lipid;GO:0071398//cellular response to fatty acid;GO:0071495//cellular response to endogenous stimulus;GO:0071840//cellular component organization or biogenesis;GO:0080090//regulation of primary metabolic process;GO:1900076//regulation of cellular response to insulin stimulus;GO:1900077//negative regulation of cellular response to insulin stimulus;GO:1900371//regulation of purine nucleotide biosynthetic process;GO:1900372//negative regulation of purine nucleotide biosynthetic process;GO:1900373//positive regulation of purine nucleotide biosynthetic process;GO:1900542//regulation of purine nucleotide metabolic process;GO:1900543//negative regulation of purine nucleotide metabolic process;GO:1900544//positive regulation of purine nucleotide metabolic process;GO:1901700//response to oxygen-containing compound;GO:1901701//cellular response to oxygen-containing compound;GO:1902680//positive regulation of RNA biosynthetic process;GO:1903076//regulation of protein localization to plasma membrane;GO:1903077//negative regulation of protein localization to plasma membrane;GO:1903506//regulation of nucleic acid-templated transcription;GO:1903508//positive regulation of nucleic acid-templated transcription;GO:1903578//regulation of ATP metabolic process;GO:1903579//negative regulation of ATP metabolic process;GO:1903580//positive regulation of ATP metabolic process;GO:1903827//regulation of cellular protein localization;GO:1903828//negative regulation of cellular protein localization;GO:1904375//regulation of protein localization to cell periphery;GO:1904376//negative regulation of protein localization to cell periphery;GO:2000112//regulation of cellular macromolecule biosynthetic process;GO:2000377//regulation of reactive oxygen species metabolic process;GO:2000379//positive regulation of reactive oxygen species metabolic process;GO:2001141//regulation of RNA biosynthetic process;GO:2001169//regulation of ATP biosynthetic process;GO:2001170//negative regulation of ATP biosynthetic process;GO:2001171//positive regulation of ATP biosynthetic process;GO:2001273//regulation of glucose import in response to insulin stimulus;GO:2001274//negative regulation of glucose import in response to insulin stimulus
Gene008173	ncbi_119883111	Isoform017402	XM_038693635.1	new	Pid1	XP_038549563.1 PTB-containing, cubilin and LRP1-interacting protein [Micropterus salmoides]	-	-	-	-	GO:0005575//cellular_component;GO:0005622//intracellular;GO:0005623//cell;GO:0005737//cytoplasm;GO:0044424//intracellular part;GO:0044464//cell part	-	GO:0001101//response to acid chemical;GO:0001932//regulation of protein phosphorylation;GO:0001933//negative regulation of protein phosphorylation;GO:0006091//generation of precursor metabolites and energy;GO:0006112//energy reserve metabolic process;GO:0006140//regulation of nucleotide metabolic process;GO:0006355//regulation of transcription, DNA-templated;GO:0006357//regulation of transcription from RNA polymerase II promoter;GO:0006996//organelle organization;GO:0007005//mitochondrion organization;GO:0008150//biological_process;GO:0008152//metabolic process;GO:0008284//positive regulation of cell proliferation;GO:0009653//anatomical structure morphogenesis;GO:0009719//response to endogenous stimulus;GO:0009725//response to hormone;GO:0009889//regulation of biosynthetic process;GO:0009890//negative regulation of biosynthetic process;GO:0009891//positive regulation of biosynthetic process;GO:0009892//negative regulation of metabolic process;GO:0009893//positive regulation of metabolic process;GO:0009966//regulation of signal transduction;GO:0009968//negative regulation of signal transduction;GO:0009987//cellular process;GO:0010033//response to organic substance;GO:0010468//regulation of gene expression;GO:0010556//regulation of macromolecule biosynthetic process;GO:0010557//positive regulation of macromolecule biosynthetic process;GO:0010562//positive regulation of phosphorus metabolic process;GO:0010563//negative regulation of phosphorus metabolic process;GO:0010604//positive regulation of macromolecule metabolic process;GO:0010605//negative regulation of macromolecule metabolic process;GO:0010628//positive regulation of gene expression;GO:0010635//regulation of mitochondrial fusion;GO:0010646//regulation of cell communication;GO:0010648//negative regulation of cell communication;GO:0010821//regulation of mitochondrion organization;GO:0010827//regulation of glucose transport;GO:0010829//negative regulation of glucose transport;GO:0015980//energy derivation by oxidation of organic compounds;GO:0016043//cellular component organization;GO:0019219//regulation of nucleobase-containing compound metabolic process;GO:0019220//regulation of phosphate metabolic process;GO:0019222//regulation of metabolic process;GO:0022603//regulation of anatomical structure morphogenesis;GO:0023051//regulation of signaling;GO:0023057//negative regulation of signaling;GO:0030808//regulation of nucleotide biosynthetic process;GO:0030809//negative regulation of nucleotide biosynthetic process;GO:0030810//positive regulation of nucleotide biosynthetic process;GO:0031323//regulation of cellular metabolic process;GO:0031324//negative regulation of cellular metabolic process;GO:0031325//positive regulation of cellular metabolic process;GO:0031326//regulation of cellular biosynthetic process;GO:0031327//negative regulation of cellular biosynthetic process;GO:0031328//positive regulation of cellular biosynthetic process;GO:0031399//regulation of protein modification process;GO:0031400//negative regulation of protein modification process;GO:0032268//regulation of cellular protein metabolic process;GO:0032269//negative regulation of cellular protein metabolic process;GO:0032502//developmental process;GO:0032870//cellular response to hormone stimulus;GO:0032879//regulation of localization;GO:0032880//regulation of protein localization;GO:0032989//cellular component morphogenesis;GO:0032990//cell part morphogenesis;GO:0033043//regulation of organelle organization;GO:0033993//response to lipid;GO:0034097//response to cytokine;GO:0034612//response to tumor necrosis factor;GO:0034762//regulation of transmembrane transport;GO:0034763//negative regulation of transmembrane transport;GO:0042127//regulation of cell proliferation;GO:0042221//response to chemical;GO:0042325//regulation of phosphorylation;GO:0042326//negative regulation of phosphorylation;GO:0042391//regulation of membrane potential;GO:0044237//cellular metabolic process;GO:0044320//cellular response to leptin stimulus;GO:0044321//response to leptin;GO:0045893//positive regulation of transcription, DNA-templated;GO:0045934//negative regulation of nucleobase-containing compound metabolic process;GO:0045935//positive regulation of nucleobase-containing compound metabolic process;GO:0045936//negative regulation of phosphate metabolic process;GO:0045937//positive regulation of phosphate metabolic process;GO:0045944//positive regulation of transcription from RNA polymerase II promoter;GO:0045980//negative regulation of nucleotide metabolic process;GO:0045981//positive regulation of nucleotide metabolic process;GO:0046324//regulation of glucose import;GO:0046325//negative regulation of glucose import;GO:0046626//regulation of insulin receptor signaling pathway;GO:0046627//negative regulation of insulin receptor signaling pathway;GO:0048518//positive regulation of biological process;GO:0048519//negative regulation of biological process;GO:0048522//positive regulation of cellular process;GO:0048523//negative regulation of cellular process;GO:0048583//regulation of response to stimulus;GO:0048585//negative regulation of response to stimulus;GO:0048856//anatomical structure development;GO:0048869//cellular developmental process;GO:0050789//regulation of biological process;GO:0050793//regulation of developmental process;GO:0050794//regulation of cellular process;GO:0050896//response to stimulus;GO:0051049//regulation of transport;GO:0051051//negative regulation of transport;GO:0051128//regulation of cellular component organization;GO:0051171//regulation of nitrogen compound metabolic process;GO:0051172//negative regulation of nitrogen compound metabolic process;GO:0051173//positive regulation of nitrogen compound metabolic process;GO:0051174//regulation of phosphorus metabolic process;GO:0051246//regulation of protein metabolic process;GO:0051248//negative regulation of protein metabolic process;GO:0051252//regulation of RNA metabolic process;GO:0051254//positive regulation of RNA metabolic process;GO:0051716//cellular response to stimulus;GO:0051881//regulation of mitochondrial membrane potential;GO:0055114//oxidation-reduction process;GO:0060255//regulation of macromolecule metabolic process;GO:0060341//regulation of cellular localization;GO:0065007//biological regulation;GO:0065008//regulation of biological quality;GO:0070344//regulation of fat cell proliferation;GO:0070346//positive regulation of fat cell proliferation;GO:0070542//response to fatty acid;GO:0070584//mitochondrion morphogenesis;GO:0070741//response to interleukin-6;GO:0070887//cellular response to chemical stimulus;GO:0071229//cellular response to acid chemical;GO:0071310//cellular response to organic substance;GO:0071345//cellular response to cytokine stimulus;GO:0071354//cellular response to interleukin-6;GO:0071356//cellular response to tumor necrosis factor;GO:0071396//cellular response to lipid;GO:0071398//cellular response to fatty acid;GO:0071495//cellular response to endogenous stimulus;GO:0071840//cellular component organization or biogenesis;GO:0080090//regulation of primary metabolic process;GO:1900076//regulation of cellular response to insulin stimulus;GO:1900077//negative regulation of cellular response to insulin stimulus;GO:1900371//regulation of purine nucleotide biosynthetic process;GO:1900372//negative regulation of purine nucleotide biosynthetic process;GO:1900373//positive regulation of purine nucleotide biosynthetic process;GO:1900542//regulation of purine nucleotide metabolic process;GO:1900543//negative regulation of purine nucleotide metabolic process;GO:1900544//positive regulation of purine nucleotide metabolic process;GO:1901700//response to oxygen-containing compound;GO:1901701//cellular response to oxygen-containing compound;GO:1902680//positive regulation of RNA biosynthetic process;GO:1903076//regulation of protein localization to plasma membrane;GO:1903077//negative regulation of protein localization to plasma membrane;GO:1903506//regulation of nucleic acid-templated transcription;GO:1903508//positive regulation of nucleic acid-templated transcription;GO:1903578//regulation of ATP metabolic process;GO:1903579//negative regulation of ATP metabolic process;GO:1903580//positive regulation of ATP metabolic process;GO:1903827//regulation of cellular protein localization;GO:1903828//negative regulation of cellular protein localization;GO:1904375//regulation of protein localization to cell periphery;GO:1904376//negative regulation of protein localization to cell periphery;GO:2000112//regulation of cellular macromolecule biosynthetic process;GO:2000377//regulation of reactive oxygen species metabolic process;GO:2000379//positive regulation of reactive oxygen species metabolic process;GO:2001141//regulation of RNA biosynthetic process;GO:2001169//regulation of ATP biosynthetic process;GO:2001170//negative regulation of ATP biosynthetic process;GO:2001171//positive regulation of ATP biosynthetic process;GO:2001273//regulation of glucose import in response to insulin stimulus;GO:2001274//negative regulation of glucose import in response to insulin stimulus
Gene008173	ncbi_119883111	Isoform017403	XM_038693635.1	known	-	-	-	-	-	-	-	-	-
Gene008174	ncbi_119882874	Isoform017404	XM_038693189.1|XM_038693190.1,XM_038693191.1,XM_038693192.1,XM_038693193.1,XM_038693194.1,XM_038693195.1,XM_038693197.1	known|new	-	-	-	-	-	-	-	-	-
Gene008174	ncbi_119882874	Isoform017405	XM_038693189.1,XM_038693190.1,XM_038693191.1,XM_038693192.1,XM_038693193.1,XM_038693194.1,XM_038693195.1,XM_038693197.1	new	trip12	XP_038549125.1 E3 ubiquitin-protein ligase TRIP12 isoform X3 [Micropterus salmoides]	-	-	-	-	GO:0005575//cellular_component;GO:0005622//intracellular;GO:0005623//cell;GO:0005634//nucleus;GO:0005654//nucleoplasm;GO:0005737//cytoplasm;GO:0005739//mitochondrion;GO:0005829//cytosol;GO:0016604//nuclear body;GO:0016607//nuclear speck;GO:0031974//membrane-enclosed lumen;GO:0031981//nuclear lumen;GO:0032991//macromolecular complex;GO:0043226//organelle;GO:0043227//membrane-bounded organelle;GO:0043229//intracellular organelle;GO:0043231//intracellular membrane-bounded organelle;GO:0043233//organelle lumen;GO:0044422//organelle part;GO:0044424//intracellular part;GO:0044428//nuclear part;GO:0044444//cytoplasmic part;GO:0044446//intracellular organelle part;GO:0044451//nucleoplasm part;GO:0044464//cell part;GO:0070013//intracellular organelle lumen	GO:0003674//molecular_function;GO:0003824//catalytic activity;GO:0004842//ubiquitin-protein transferase activity;GO:0005102//receptor binding;GO:0005488//binding;GO:0005515//protein binding;GO:0008134//transcription factor binding;GO:0008270//zinc ion binding;GO:0016740//transferase activity;GO:0019787//ubiquitin-like protein transferase activity;GO:0035257//nuclear hormone receptor binding;GO:0043167//ion binding;GO:0043169//cation binding;GO:0046872//metal ion binding;GO:0046914//transition metal ion binding;GO:0046966//thyroid hormone receptor binding;GO:0051427//hormone receptor binding;GO:0061630//ubiquitin protein ligase activity;GO:0061659//ubiquitin-like protein ligase activity	GO:0000209//protein polyubiquitination;GO:0006139//nucleobase-containing compound metabolic process;GO:0006259//DNA metabolic process;GO:0006281//DNA repair;GO:0006282//regulation of DNA repair;GO:0006464//cellular protein modification process;GO:0006508//proteolysis;GO:0006511//ubiquitin-dependent protein catabolic process;GO:0006513//protein monoubiquitination;GO:0006725//cellular aromatic compound metabolic process;GO:0006807//nitrogen compound metabolic process;GO:0006950//response to stress;GO:0006974//cellular response to DNA damage stimulus;GO:0008150//biological_process;GO:0008152//metabolic process;GO:0009056//catabolic process;GO:0009057//macromolecule catabolic process;GO:0009889//regulation of biosynthetic process;GO:0009890//negative regulation of biosynthetic process;GO:0009892//negative regulation of metabolic process;GO:0009893//positive regulation of metabolic process;GO:0009894//regulation of catabolic process;GO:0009896//positive regulation of catabolic process;GO:0009987//cellular process;GO:0010556//regulation of macromolecule biosynthetic process;GO:0010558//negative regulation of macromolecule biosynthetic process;GO:0010604//positive regulation of macromolecule metabolic process;GO:0010605//negative regulation of macromolecule metabolic process;GO:0010639//negative regulation of organelle organization;GO:0010992//ubiquitin homeostasis;GO:0010994//free ubiquitin chain polymerization;GO:0016043//cellular component organization;GO:0016567//protein ubiquitination;GO:0019219//regulation of nucleobase-containing compound metabolic process;GO:0019222//regulation of metabolic process;GO:0019538//protein metabolic process;GO:0019725//cellular homeostasis;GO:0019941//modification-dependent protein catabolic process;GO:0022607//cellular component assembly;GO:0030163//protein catabolic process;GO:0031056//regulation of histone modification;GO:0031057//negative regulation of histone modification;GO:0031323//regulation of cellular metabolic process;GO:0031324//negative regulation of cellular metabolic process;GO:0031326//regulation of cellular biosynthetic process;GO:0031327//negative regulation of cellular biosynthetic process;GO:0031396//regulation of protein ubiquitination;GO:0031397//negative regulation of protein ubiquitination;GO:0031399//regulation of protein modification process;GO:0031400//negative regulation of protein modification process;GO:0032268//regulation of cellular protein metabolic process;GO:0032269//negative regulation of cellular protein metabolic process;GO:0032446//protein modification by small protein conjugation;GO:0033043//regulation of organelle organization;GO:0033044//regulation of chromosome organization;GO:0033182//regulation of histone ubiquitination;GO:0033183//negative regulation of histone ubiquitination;GO:0033554//cellular response to stress;GO:0034622//cellular macromolecular complex assembly;GO:0034641//cellular nitrogen compound metabolic process;GO:0036211//protein modification process;GO:0042176//regulation of protein catabolic process;GO:0042592//homeostatic process;GO:0042752//regulation of circadian rhythm;GO:0042753//positive regulation of circadian rhythm;GO:0043086//negative regulation of catalytic activity;GO:0043170//macromolecule metabolic process;GO:0043412//macromolecule modification;GO:0043632//modification-dependent macromolecule catabolic process;GO:0043933//macromolecular complex subunit organization;GO:0044085//cellular component biogenesis;GO:0044092//negative regulation of molecular function;GO:0044237//cellular metabolic process;GO:0044238//primary metabolic process;GO:0044248//cellular catabolic process;GO:0044257//cellular protein catabolic process;GO:0044260//cellular macromolecule metabolic process;GO:0044265//cellular macromolecule catabolic process;GO:0044267//cellular protein metabolic process;GO:0045732//positive regulation of protein catabolic process;GO:0045738//negative regulation of DNA repair;GO:0045934//negative regulation of nucleobase-containing compound metabolic process;GO:0045995//regulation of embryonic development;GO:0046483//heterocycle metabolic process;GO:0048518//positive regulation of biological process;GO:0048519//negative regulation of biological process;GO:0048523//negative regulation of cellular process;GO:0048583//regulation of response to stimulus;GO:0048585//negative regulation of response to stimulus;GO:0050789//regulation of biological process;GO:0050790//regulation of catalytic activity;GO:0050793//regulation of developmental process;GO:0050794//regulation of cellular process;GO:0050896//response to stimulus;GO:0051052//regulation of DNA metabolic process;GO:0051053//negative regulation of DNA metabolic process;GO:0051128//regulation of cellular component organization;GO:0051129//negative regulation of cellular component organization;GO:0051171//regulation of nitrogen compound metabolic process;GO:0051172//negative regulation of nitrogen compound metabolic process;GO:0051173//positive regulation of nitrogen compound metabolic process;GO:0051239//regulation of multicellular organismal process;GO:0051246//regulation of protein metabolic process;GO:0051247//positive regulation of protein metabolic process;GO:0051248//negative regulation of protein metabolic process;GO:0051258//protein polymerization;GO:0051338//regulation of transferase activity;GO:0051348//negative regulation of transferase activity;GO:0051603//proteolysis involved in cellular protein catabolic process;GO:0051716//cellular response to stimulus;GO:0051972//regulation of telomerase activity;GO:0051974//negative regulation of telomerase activity;GO:0060255//regulation of macromolecule metabolic process;GO:0065003//macromolecular complex assembly;GO:0065007//biological regulation;GO:0065008//regulation of biological quality;GO:0065009//regulation of molecular function;GO:0070647//protein modification by small protein conjugation or removal;GO:0071704//organic substance metabolic process;GO:0071840//cellular component organization or biogenesis;GO:0080090//regulation of primary metabolic process;GO:0080134//regulation of response to stress;GO:0080135//regulation of cellular response to stress;GO:0090304//nucleic acid metabolic process;GO:1900044//regulation of protein K63-linked ubiquitination;GO:1900045//negative regulation of protein K63-linked ubiquitination;GO:1901314//regulation of histone H2A K63-linked ubiquitination;GO:1901315//negative regulation of histone H2A K63-linked ubiquitination;GO:1901360//organic cyclic compound metabolic process;GO:1901564//organonitrogen compound metabolic process;GO:1901565//organonitrogen compound catabolic process;GO:1901575//organic substance catabolic process;GO:1902275//regulation of chromatin organization;GO:1902914//regulation of protein polyubiquitination;GO:1902915//negative regulation of protein polyubiquitination;GO:1903320//regulation of protein modification by small protein conjugation or removal;GO:1903321//negative regulation of protein modification by small protein conjugation or removal;GO:2000026//regulation of multicellular organismal development;GO:2000112//regulation of cellular macromolecule biosynthetic process;GO:2000113//negative regulation of cellular macromolecule biosynthetic process;GO:2000278//regulation of DNA biosynthetic process;GO:2000279//negative regulation of DNA biosynthetic process;GO:2000779//regulation of double-strand break repair;GO:2000780//negative regulation of double-strand break repair;GO:2001020//regulation of response to DNA damage stimulus;GO:2001021//negative regulation of response to DNA damage stimulus;GO:2001251//negative regulation of chromosome organization
Gene008174	ncbi_119882874	Isoform017406	XM_038693189.1,XM_038693190.1,XM_038693191.1,XM_038693192.1,XM_038693193.1,XM_038693194.1,XM_038693195.1,XM_038693197.1	new	trip12	XP_038549125.1 E3 ubiquitin-protein ligase TRIP12 isoform X3 [Micropterus salmoides]	-	-	-	-	GO:0005575//cellular_component;GO:0005622//intracellular;GO:0005623//cell;GO:0005634//nucleus;GO:0005654//nucleoplasm;GO:0005737//cytoplasm;GO:0005739//mitochondrion;GO:0005829//cytosol;GO:0016604//nuclear body;GO:0016607//nuclear speck;GO:0031974//membrane-enclosed lumen;GO:0031981//nuclear lumen;GO:0032991//macromolecular complex;GO:0043226//organelle;GO:0043227//membrane-bounded organelle;GO:0043229//intracellular organelle;GO:0043231//intracellular membrane-bounded organelle;GO:0043233//organelle lumen;GO:0044422//organelle part;GO:0044424//intracellular part;GO:0044428//nuclear part;GO:0044444//cytoplasmic part;GO:0044446//intracellular organelle part;GO:0044451//nucleoplasm part;GO:0044464//cell part;GO:0070013//intracellular organelle lumen	GO:0003674//molecular_function;GO:0003824//catalytic activity;GO:0004842//ubiquitin-protein transferase activity;GO:0005102//receptor binding;GO:0005488//binding;GO:0005515//protein binding;GO:0008134//transcription factor binding;GO:0008270//zinc ion binding;GO:0016740//transferase activity;GO:0019787//ubiquitin-like protein transferase activity;GO:0035257//nuclear hormone receptor binding;GO:0043167//ion binding;GO:0043169//cation binding;GO:0046872//metal ion binding;GO:0046914//transition metal ion binding;GO:0046966//thyroid hormone receptor binding;GO:0051427//hormone receptor binding;GO:0061630//ubiquitin protein ligase activity;GO:0061659//ubiquitin-like protein ligase activity	GO:0000209//protein polyubiquitination;GO:0006139//nucleobase-containing compound metabolic process;GO:0006259//DNA metabolic process;GO:0006281//DNA repair;GO:0006282//regulation of DNA repair;GO:0006464//cellular protein modification process;GO:0006508//proteolysis;GO:0006511//ubiquitin-dependent protein catabolic process;GO:0006513//protein monoubiquitination;GO:0006725//cellular aromatic compound metabolic process;GO:0006807//nitrogen compound metabolic process;GO:0006950//response to stress;GO:0006974//cellular response to DNA damage stimulus;GO:0008150//biological_process;GO:0008152//metabolic process;GO:0009056//catabolic process;GO:0009057//macromolecule catabolic process;GO:0009889//regulation of biosynthetic process;GO:0009890//negative regulation of biosynthetic process;GO:0009892//negative regulation of metabolic process;GO:0009893//positive regulation of metabolic process;GO:0009894//regulation of catabolic process;GO:0009896//positive regulation of catabolic process;GO:0009987//cellular process;GO:0010556//regulation of macromolecule biosynthetic process;GO:0010558//negative regulation of macromolecule biosynthetic process;GO:0010604//positive regulation of macromolecule metabolic process;GO:0010605//negative regulation of macromolecule metabolic process;GO:0010639//negative regulation of organelle organization;GO:0010992//ubiquitin homeostasis;GO:0010994//free ubiquitin chain polymerization;GO:0016043//cellular component organization;GO:0016567//protein ubiquitination;GO:0019219//regulation of nucleobase-containing compound metabolic process;GO:0019222//regulation of metabolic process;GO:0019538//protein metabolic process;GO:0019725//cellular homeostasis;GO:0019941//modification-dependent protein catabolic process;GO:0022607//cellular component assembly;GO:0030163//protein catabolic process;GO:0031056//regulation of histone modification;GO:0031057//negative regulation of histone modification;GO:0031323//regulation of cellular metabolic process;GO:0031324//negative regulation of cellular metabolic process;GO:0031326//regulation of cellular biosynthetic process;GO:0031327//negative regulation of cellular biosynthetic process;GO:0031396//regulation of protein ubiquitination;GO:0031397//negative regulation of protein ubiquitination;GO:0031399//regulation of protein modification process;GO:0031400//negative regulation of protein modification process;GO:0032268//regulation of cellular protein metabolic process;GO:0032269//negative regulation of cellular protein metabolic process;GO:0032446//protein modification by small protein conjugation;GO:0033043//regulation of organelle organization;GO:0033044//regulation of chromosome organization;GO:0033182//regulation of histone ubiquitination;GO:0033183//negative regulation of histone ubiquitination;GO:0033554//cellular response to stress;GO:0034622//cellular macromolecular complex assembly;GO:0034641//cellular nitrogen compound metabolic process;GO:0036211//protein modification process;GO:0042176//regulation of protein catabolic process;GO:0042592//homeostatic process;GO:0042752//regulation of circadian rhythm;GO:0042753//positive regulation of circadian rhythm;GO:0043086//negative regulation of catalytic activity;GO:0043170//macromolecule metabolic process;GO:0043412//macromolecule modification;GO:0043632//modification-dependent macromolecule catabolic process;GO:0043933//macromolecular complex subunit organization;GO:0044085//cellular component biogenesis;GO:0044092//negative regulation of molecular function;GO:0044237//cellular metabolic process;GO:0044238//primary metabolic process;GO:0044248//cellular catabolic process;GO:0044257//cellular protein catabolic process;GO:0044260//cellular macromolecule metabolic process;GO:0044265//cellular macromolecule catabolic process;GO:0044267//cellular protein metabolic process;GO:0045732//positive regulation of protein catabolic process;GO:0045738//negative regulation of DNA repair;GO:0045934//negative regulation of nucleobase-containing compound metabolic process;GO:0045995//regulation of embryonic development;GO:0046483//heterocycle metabolic process;GO:0048518//positive regulation of biological process;GO:0048519//negative regulation of biological process;GO:0048523//negative regulation of cellular process;GO:0048583//regulation of response to stimulus;GO:0048585//negative regulation of response to stimulus;GO:0050789//regulation of biological process;GO:0050790//regulation of catalytic activity;GO:0050793//regulation of developmental process;GO:0050794//regulation of cellular process;GO:0050896//response to stimulus;GO:0051052//regulation of DNA metabolic process;GO:0051053//negative regulation of DNA metabolic process;GO:0051128//regulation of cellular component organization;GO:0051129//negative regulation of cellular component organization;GO:0051171//regulation of nitrogen compound metabolic process;GO:0051172//negative regulation of nitrogen compound metabolic process;GO:0051173//positive regulation of nitrogen compound metabolic process;GO:0051239//regulation of multicellular organismal process;GO:0051246//regulation of protein metabolic process;GO:0051247//positive regulation of protein metabolic process;GO:0051248//negative regulation of protein metabolic process;GO:0051258//protein polymerization;GO:0051338//regulation of transferase activity;GO:0051348//negative regulation of transferase activity;GO:0051603//proteolysis involved in cellular protein catabolic process;GO:0051716//cellular response to stimulus;GO:0051972//regulation of telomerase activity;GO:0051974//negative regulation of telomerase activity;GO:0060255//regulation of macromolecule metabolic process;GO:0065003//macromolecular complex assembly;GO:0065007//biological regulation;GO:0065008//regulation of biological quality;GO:0065009//regulation of molecular function;GO:0070647//protein modification by small protein conjugation or removal;GO:0071704//organic substance metabolic process;GO:0071840//cellular component organization or biogenesis;GO:0080090//regulation of primary metabolic process;GO:0080134//regulation of response to stress;GO:0080135//regulation of cellular response to stress;GO:0090304//nucleic acid metabolic process;GO:1900044//regulation of protein K63-linked ubiquitination;GO:1900045//negative regulation of protein K63-linked ubiquitination;GO:1901314//regulation of histone H2A K63-linked ubiquitination;GO:1901315//negative regulation of histone H2A K63-linked ubiquitination;GO:1901360//organic cyclic compound metabolic process;GO:1901564//organonitrogen compound metabolic process;GO:1901565//organonitrogen compound catabolic process;GO:1901575//organic substance catabolic process;GO:1902275//regulation of chromatin organization;GO:1902914//regulation of protein polyubiquitination;GO:1902915//negative regulation of protein polyubiquitination;GO:1903320//regulation of protein modification by small protein conjugation or removal;GO:1903321//negative regulation of protein modification by small protein conjugation or removal;GO:2000026//regulation of multicellular organismal development;GO:2000112//regulation of cellular macromolecule biosynthetic process;GO:2000113//negative regulation of cellular macromolecule biosynthetic process;GO:2000278//regulation of DNA biosynthetic process;GO:2000279//negative regulation of DNA biosynthetic process;GO:2000779//regulation of double-strand break repair;GO:2000780//negative regulation of double-strand break repair;GO:2001020//regulation of response to DNA damage stimulus;GO:2001021//negative regulation of response to DNA damage stimulus;GO:2001251//negative regulation of chromosome organization
Gene008174	ncbi_119882874	Isoform017407	XM_038693189.1|XM_038693190.1,XM_038693191.1,XM_038693192.1,XM_038693193.1,XM_038693194.1,XM_038693195.1,XM_038693197.1	known|new	-	-	-	-	-	-	-	-	-
Gene008175	ncbi_119882888	Isoform017408	XM_038693219.1	known	-	-	-	-	-	-	-	-	-
Gene008175	ncbi_119882888	Isoform017409	XM_038693219.1	known	-	-	-	-	-	-	-	-	-
Gene008175	ncbi_119882888	Isoform017410	XM_038693219.1	known	-	-	-	-	-	-	-	-	-
Gene008176	ncbi_119883578	Isoform017411	XM_038694302.1	known	-	-	-	-	-	-	-	-	-
Gene008177	ncbi_119882992	Isoform017412	XM_038693419.1|XM_038693420.1,XM_038693421.1	known|new	-	-	-	-	-	-	-	-	-
Gene008178	ncbi_119882993	Isoform017413	XM_038693422.1	known	-	-	-	-	-	-	-	-	-
Gene008178	ncbi_119882993	Isoform017414	XM_038693422.1	new	TAF15	XP_005933198.1 TATA-binding protein-associated factor 2N [Haplochromis burtoni]	-	-	-	-	-	GO:0003676//nucleic acid binding	GO:0008380//RNA splicing
Gene008179	ncbi_119882983	Isoform017415	XM_038693410.1	known	-	-	-	-	-	-	-	-	-
Gene008180	ncbi_119883041	Isoform017416	XM_038693507.1	known	-	-	-	-	-	-	-	-	-
Gene008181	ncbi_119883394	Isoform017417	XM_038694020.1	known	-	-	-	-	-	-	-	-	-
Gene008182	ncbi_119883543	Isoform017418	XM_038694244.1	new	msantd4	XP_038550172.1 myb/SANT-like DNA-binding domain-containing protein 4, partial [Micropterus salmoides]	-	-	-	-	GO:0005575//cellular_component;GO:0005622//intracellular;GO:0005623//cell;GO:0005634//nucleus;GO:0043226//organelle;GO:0043227//membrane-bounded organelle;GO:0043229//intracellular organelle;GO:0043231//intracellular membrane-bounded organelle;GO:0044424//intracellular part;GO:0044464//cell part	-	-
Gene008183	ncbi_119882860	Isoform017419	XM_038693157.1	new	cwf19l2	XP_038549085.1 CWF19-like protein 2 [Micropterus salmoides]	-	-	-	-	GO:0005575//cellular_component;GO:0005622//intracellular;GO:0005623//cell;GO:0005634//nucleus;GO:0005681//spliceosomal complex;GO:0005684//U2-type spliceosomal complex;GO:0005737//cytoplasm;GO:0005829//cytosol;GO:0030176//integral component of endoplasmic reticulum membrane;GO:0032991//macromolecular complex;GO:0043226//organelle;GO:0043227//membrane-bounded organelle;GO:0043229//intracellular organelle;GO:0043231//intracellular membrane-bounded organelle;GO:0044422//organelle part;GO:0044424//intracellular part;GO:0044428//nuclear part;GO:0044444//cytoplasmic part;GO:0044446//intracellular organelle part;GO:0044464//cell part;GO:0071014//post-mRNA release spliceosomal complex;GO:1990904//ribonucleoprotein complex	GO:0003674//molecular_function;GO:0003676//nucleic acid binding;GO:0003677//DNA binding;GO:0005488//binding;GO:0043167//ion binding;GO:0043169//cation binding;GO:0046872//metal ion binding;GO:0097159//organic cyclic compound binding;GO:1901363//heterocyclic compound binding	GO:0000375//RNA splicing, via transesterification reactions;GO:0000377//RNA splicing, via transesterification reactions with bulged adenosine as nucleophile;GO:0000398//mRNA splicing, via spliceosome;GO:0006139//nucleobase-containing compound metabolic process;GO:0006396//RNA processing;GO:0006397//mRNA processing;GO:0006725//cellular aromatic compound metabolic process;GO:0006807//nitrogen compound metabolic process;GO:0008150//biological_process;GO:0008152//metabolic process;GO:0008380//RNA splicing;GO:0009987//cellular process;GO:0010467//gene expression;GO:0015031//protein transport;GO:0016070//RNA metabolic process;GO:0016071//mRNA metabolic process;GO:0034641//cellular nitrogen compound metabolic process;GO:0043170//macromolecule metabolic process;GO:0044237//cellular metabolic process;GO:0044238//primary metabolic process;GO:0045292//mRNA cis splicing, via spliceosome;GO:0046483//heterocycle metabolic process;GO:0071704//organic substance metabolic process;GO:0090304//nucleic acid metabolic process;GO:1901360//organic cyclic compound metabolic process
Gene008184	ncbi_119882586	Isoform017420	XM_038692682.1|XM_038692681.1	known|new	-	-	-	-	-	-	-	-	-
Gene008184	ncbi_119882586	Isoform017421	XM_038692682.1|XM_038692681.1	known|new	-	-	-	-	-	-	-	-	-
Gene008184	ncbi_119882586	Isoform017422	XM_038692681.1,XM_038692682.1	new	yif1b	XP_038548610.1 protein YIF1B isoform X2 [Micropterus salmoides]	-	-	-	-	GO:0005789//endoplasmic reticulum membrane	-	GO:0006888//ER to Golgi vesicle-mediated transport
Gene008185	ncbi_119882666	Isoform017423	XM_038692822.1	known	-	-	-	-	-	-	-	-	-
Gene008185	ncbi_119882666	Isoform017424	XM_038692822.1	new	Zfp36	XP_038548750.1 mRNA decay activator protein ZFP36 [Micropterus salmoides]	-	-	-	-	GO:0000932//cytoplasmic mRNA processing body;GO:0005575//cellular_component;GO:0005622//intracellular;GO:0005623//cell;GO:0005634//nucleus;GO:0005737//cytoplasm;GO:0005829//cytosol;GO:0010494//cytoplasmic stress granule;GO:0032991//macromolecular complex;GO:0035770//ribonucleoprotein granule;GO:0036464//cytoplasmic ribonucleoprotein granule;GO:0043226//organelle;GO:0043227//membrane-bounded organelle;GO:0043228//non-membrane-bounded organelle;GO:0043229//intracellular organelle;GO:0043231//intracellular membrane-bounded organelle;GO:0043232//intracellular non-membrane-bounded organelle;GO:0044424//intracellular part;GO:0044444//cytoplasmic part;GO:0044464//cell part;GO:1990904//ribonucleoprotein complex	GO:0003674//molecular_function;GO:0003676//nucleic acid binding;GO:0003677//DNA binding;GO:0003723//RNA binding;GO:0003727//single-stranded RNA binding;GO:0003729//mRNA binding;GO:0003730//mRNA 3'-UTR binding;GO:0005488//binding;GO:0005515//protein binding;GO:0017091//AU-rich element binding;GO:0019899//enzyme binding;GO:0019900//kinase binding;GO:0019901//protein kinase binding;GO:0019955//cytokine binding;GO:0019956//chemokine binding;GO:0019957//C-C chemokine binding;GO:0031072//heat shock protein binding;GO:0035925//mRNA 3'-UTR AU-rich region binding;GO:0043167//ion binding;GO:0043169//cation binding;GO:0046872//metal ion binding;GO:0070063//RNA polymerase binding;GO:0071889//14-3-3 protein binding;GO:0097159//organic cyclic compound binding;GO:1901363//heterocyclic compound binding	GO:0000122//negative regulation of transcription from RNA polymerase II promoter;GO:0000165//MAPK cascade;GO:0000288//nuclear-transcribed mRNA catabolic process, deadenylation-dependent decay;GO:0000289//nuclear-transcribed mRNA poly(A) tail shortening;GO:0000956//nuclear-transcribed mRNA catabolic process;GO:0001817//regulation of cytokine production;GO:0001818//negative regulation of cytokine production;GO:0002237//response to molecule of bacterial origin;GO:0002682//regulation of immune system process;GO:0002683//negative regulation of immune system process;GO:0006139//nucleobase-containing compound metabolic process;GO:0006355//regulation of transcription, DNA-templated;GO:0006357//regulation of transcription from RNA polymerase II promoter;GO:0006401//RNA catabolic process;GO:0006402//mRNA catabolic process;GO:0006403//RNA localization;GO:0006417//regulation of translation;GO:0006464//cellular protein modification process;GO:0006468//protein phosphorylation;GO:0006725//cellular aromatic compound metabolic process;GO:0006793//phosphorus metabolic process;GO:0006796//phosphate-containing compound metabolic process;GO:0006807//nitrogen compound metabolic process;GO:0006810//transport;GO:0006950//response to stress;GO:0007154//cell communication;GO:0007165//signal transduction;GO:0007275//multicellular organism development;GO:0008150//biological_process;GO:0008152//metabolic process;GO:0009056//catabolic process;GO:0009057//macromolecule catabolic process;GO:0009605//response to external stimulus;GO:0009607//response to biotic stimulus;GO:0009611//response to wounding;GO:0009617//response to bacterium;GO:0009719//response to endogenous stimulus;GO:0009725//response to hormone;GO:0009889//regulation of biosynthetic process;GO:0009890//negative regulation of biosynthetic process;GO:0009892//negative regulation of metabolic process;GO:0009893//positive regulation of metabolic process;GO:0009894//regulation of catabolic process;GO:0009895//negative regulation of catabolic process;GO:0009896//positive regulation of catabolic process;GO:0009987//cellular process;GO:0009991//response to extracellular stimulus;GO:0010033//response to organic substance;GO:0010468//regulation of gene expression;GO:0010556//regulation of macromolecule biosynthetic process;GO:0010558//negative regulation of macromolecule biosynthetic process;GO:0010604//positive regulation of macromolecule metabolic process;GO:0010605//negative regulation of macromolecule metabolic process;GO:0010608//posttranscriptional regulation of gene expression;GO:0010628//positive regulation of gene expression;GO:0010629//negative regulation of gene expression;GO:0010837//regulation of keratinocyte proliferation;GO:0010941//regulation of cell death;GO:0014070//response to organic cyclic compound;GO:0015931//nucleobase-containing compound transport;GO:0016070//RNA metabolic process;GO:0016071//mRNA metabolic process;GO:0016310//phosphorylation;GO:0016441//posttranscriptional gene silencing;GO:0016458//gene silencing;GO:0017148//negative regulation of translation;GO:0019219//regulation of nucleobase-containing compound metabolic process;GO:0019222//regulation of metabolic process;GO:0019439//aromatic compound catabolic process;GO:0019538//protein metabolic process;GO:0023014//signal transduction by protein phosphorylation;GO:0023052//signaling;GO:0030856//regulation of epithelial cell differentiation;GO:0031047//gene silencing by RNA;GO:0031086//nuclear-transcribed mRNA catabolic process, deadenylation-independent decay;GO:0031098//stress-activated protein kinase signaling cascade;GO:0031323//regulation of cellular metabolic process;GO:0031324//negative regulation of cellular metabolic process;GO:0031325//positive regulation of cellular metabolic process;GO:0031326//regulation of cellular biosynthetic process;GO:0031327//negative regulation of cellular biosynthetic process;GO:0031329//regulation of cellular catabolic process;GO:0031330//negative regulation of cellular catabolic process;GO:0031331//positive regulation of cellular catabolic process;GO:0031347//regulation of defense response;GO:0031348//negative regulation of defense response;GO:0031667//response to nutrient levels;GO:0031960//response to corticosteroid;GO:0032101//regulation of response to external stimulus;GO:0032102//negative regulation of response to external stimulus;GO:0032268//regulation of cellular protein metabolic process;GO:0032269//negative regulation of cellular protein metabolic process;GO:0032496//response to lipopolysaccharide;GO:0032501//multicellular organismal process;GO:0032502//developmental process;GO:0032663//regulation of interleukin-2 production;GO:0032680//regulation of tumor necrosis factor production;GO:0032703//negative regulation of interleukin-2 production;GO:0032870//cellular response to hormone stimulus;GO:0032879//regulation of localization;GO:0032897//negative regulation of viral transcription;GO:0033036//macromolecule localization;GO:0033554//cellular response to stress;GO:0033993//response to lipid;GO:0034097//response to cytokine;GO:0034248//regulation of cellular amide metabolic process;GO:0034249//negative regulation of cellular amide metabolic process;GO:0034612//response to tumor necrosis factor;GO:0034641//cellular nitrogen compound metabolic process;GO:0034655//nucleobase-containing compound catabolic process;GO:0035194//posttranscriptional gene silencing by RNA;GO:0035195//gene silencing by miRNA;GO:0035278//miRNA mediated inhibition of translation;GO:0035556//intracellular signal transduction;GO:0036211//protein modification process;GO:0038066//p38MAPK cascade;GO:0040029//regulation of gene expression, epigenetic;GO:0040033//negative regulation of translation, ncRNA-mediated;GO:0042035//regulation of cytokine biosynthetic process;GO:0042036//negative regulation of cytokine biosynthetic process;GO:0042127//regulation of cell proliferation;GO:0042221//response to chemical;GO:0042594//response to starvation;GO:0042981//regulation of apoptotic process;GO:0043067//regulation of programmed cell death;GO:0043086//negative regulation of catalytic activity;GO:0043170//macromolecule metabolic process;GO:0043207//response to external biotic stimulus;GO:0043412//macromolecule modification;GO:0043487//regulation of RNA stability;GO:0043488//regulation of mRNA stability;GO:0043489//RNA stabilization;GO:0043900//regulation of multi-organism process;GO:0043901//negative regulation of multi-organism process;GO:0043903//regulation of symbiosis, encompassing mutualism through parasitism;GO:0044092//negative regulation of molecular function;GO:0044237//cellular metabolic process;GO:0044238//primary metabolic process;GO:0044248//cellular catabolic process;GO:0044260//cellular macromolecule metabolic process;GO:0044265//cellular macromolecule catabolic process;GO:0044267//cellular protein metabolic process;GO:0044270//cellular nitrogen compound catabolic process;GO:0044344//cellular response to fibroblast growth factor stimulus;GO:0045076//regulation of interleukin-2 biosynthetic process;GO:0045085//negative regulation of interleukin-2 biosynthetic process;GO:0045595//regulation of cell differentiation;GO:0045596//negative regulation of cell differentiation;GO:0045597//positive regulation of cell differentiation;GO:0045598//regulation of fat cell differentiation;GO:0045600//positive regulation of fat cell differentiation;GO:0045604//regulation of epidermal cell differentiation;GO:0045616//regulation of keratinocyte differentiation;GO:0045637//regulation of myeloid cell differentiation;GO:0045638//negative regulation of myeloid cell differentiation;GO:0045646//regulation of erythrocyte differentiation;GO:0045647//negative regulation of erythrocyte differentiation;GO:0045682//regulation of epidermis development;GO:0045892//negative regulation of transcription, DNA-templated;GO:0045934//negative regulation of nucleobase-containing compound metabolic process;GO:0045935//positive regulation of nucleobase-containing compound metabolic process;GO:0045974//regulation of translation, ncRNA-mediated;GO:0046483//heterocycle metabolic process;GO:0046700//heterocycle catabolic process;GO:0046782//regulation of viral transcription;GO:0048255//mRNA stabilization;GO:0048518//positive regulation of biological process;GO:0048519//negative regulation of biological process;GO:0048522//positive regulation of cellular process;GO:0048523//negative regulation of cellular process;GO:0048525//negative regulation of viral process;GO:0048545//response to steroid hormone;GO:0048583//regulation of response to stimulus;GO:0048585//negative regulation of response to stimulus;GO:0048856//anatomical structure development;GO:0050657//nucleic acid transport;GO:0050658//RNA transport;GO:0050678//regulation of epithelial cell proliferation;GO:0050727//regulation of inflammatory response;GO:0050728//negative regulation of inflammatory response;GO:0050779//RNA destabilization;GO:0050789//regulation of biological process;GO:0050790//regulation of catalytic activity;GO:0050792//regulation of viral process;GO:0050793//regulation of developmental process;GO:0050794//regulation of cellular process;GO:0050896//response to stimulus;GO:0051028//mRNA transport;GO:0051093//negative regulation of developmental process;GO:0051094//positive regulation of developmental process;GO:0051171//regulation of nitrogen compound metabolic process;GO:0051172//negative regulation of nitrogen compound metabolic process;GO:0051173//positive regulation of nitrogen compound metabolic process;GO:0051179//localization;GO:0051234//establishment of localization;GO:0051236//establishment of RNA localization;GO:0051239//regulation of multicellular organismal process;GO:0051241//negative regulation of multicellular organismal process;GO:0051246//regulation of protein metabolic process;GO:0051248//negative regulation of protein metabolic process;GO:0051252//regulation of RNA metabolic process;GO:0051253//negative regulation of RNA metabolic process;GO:0051254//positive regulation of RNA metabolic process;GO:0051338//regulation of transferase activity;GO:0051348//negative regulation of transferase activity;GO:0051384//response to glucocorticoid;GO:0051403//stress-activated MAPK cascade;GO:0051704//multi-organism process;GO:0051707//response to other organism;GO:0051716//cellular response to stimulus;GO:0060147//regulation of posttranscriptional gene silencing;GO:0060148//positive regulation of posttranscriptional gene silencing;GO:0060211//regulation of nuclear-transcribed mRNA poly(A) tail shortening;GO:0060213//positive regulation of nuclear-transcribed mRNA poly(A) tail shortening;GO:0060255//regulation of macromolecule metabolic process;GO:0060341//regulation of cellular localization;GO:0060964//regulation of gene silencing by miRNA;GO:0060966//regulation of gene silencing by RNA;GO:0060968//regulation of gene silencing;GO:0061013//regulation of mRNA catabolic process;GO:0061014//positive regulation of mRNA catabolic process;GO:0061157//mRNA destabilization;GO:0061158//3'-UTR-mediated mRNA destabilization;GO:0065007//biological regulation;GO:0065008//regulation of biological quality;GO:0065009//regulation of molecular function;GO:0070848//response to growth factor;GO:0070849//response to epidermal growth factor;GO:0070887//cellular response to chemical stimulus;GO:0070935//3'-UTR-mediated mRNA stabilization;GO:0071216//cellular response to biotic stimulus;GO:0071219//cellular response to molecule of bacterial origin;GO:0071222//cellular response to lipopolysaccharide;GO:0071310//cellular response to organic substance;GO:0071345//cellular response to cytokine stimulus;GO:0071356//cellular response to tumor necrosis factor;GO:0071363//cellular response to growth factor stimulus;GO:0071364//cellular response to epidermal growth factor stimulus;GO:0071383//cellular response to steroid hormone stimulus;GO:0071384//cellular response to corticosteroid stimulus;GO:0071385//cellular response to glucocorticoid stimulus;GO:0071396//cellular response to lipid;GO:0071407//cellular response to organic cyclic compound;GO:0071495//cellular response to endogenous stimulus;GO:0071702//organic substance transport;GO:0071704//organic substance metabolic process;GO:0071705//nitrogen compound transport;GO:0071774//response to fibroblast growth factor;GO:0080090//regulation of primary metabolic process;GO:0080134//regulation of response to stress;GO:0090304//nucleic acid metabolic process;GO:0097011//cellular response to granulocyte macrophage colony-stimulating factor stimulus;GO:0097012//response to granulocyte macrophage colony-stimulating factor;GO:1900151//regulation of nuclear-transcribed mRNA catabolic process, deadenylation-dependent decay;GO:1900153//positive regulation of nuclear-transcribed mRNA catabolic process, deadenylation-dependent decay;GO:1901360//organic cyclic compound metabolic process;GO:1901361//organic cyclic compound catabolic process;GO:1901564//organonitrogen compound metabolic process;GO:1901575//organic substance catabolic process;GO:1901700//response to oxygen-containing compound;GO:1901701//cellular response to oxygen-containing compound;GO:1901834//regulation of deadenylation-independent decapping of nuclear-transcribed mRNA;GO:1901835//positive regulation of deadenylation-independent decapping of nuclear-transcribed mRNA;GO:1902172//regulation of keratinocyte apoptotic process;GO:1902369//negative regulation of RNA catabolic process;GO:1902373//negative regulation of mRNA catabolic process;GO:1902679//negative regulation of RNA biosynthetic process;GO:1903311//regulation of mRNA metabolic process;GO:1903312//negative regulation of mRNA metabolic process;GO:1903313//positive regulation of mRNA metabolic process;GO:1903506//regulation of nucleic acid-templated transcription;GO:1903507//negative regulation of nucleic acid-templated transcription;GO:1903555//regulation of tumor necrosis factor superfamily cytokine production;GO:1903706//regulation of hemopoiesis;GO:1903707//negative regulation of hemopoiesis;GO:1904035//regulation of epithelial cell apoptotic process;GO:1904245//regulation of polynucleotide adenylyltransferase activity;GO:1904246//negative regulation of polynucleotide adenylyltransferase activity;GO:1904580//regulation of intracellular mRNA localization;GO:1904582//positive regulation of intracellular mRNA localization;GO:2000026//regulation of multicellular organismal development;GO:2000112//regulation of cellular macromolecule biosynthetic process;GO:2000113//negative regulation of cellular macromolecule biosynthetic process;GO:2000637//positive regulation of gene silencing by miRNA;GO:2001141//regulation of RNA biosynthetic process
Gene008185	ncbi_119882666	Isoform017425	XM_038692822.1	known	-	-	-	-	-	-	-	-	-
Gene008186	ncbi_119883013	Isoform017426	XM_038693458.1|XM_038693459.1	known|new	-	-	-	-	-	-	-	-	-
Gene008187	ncbi_119883582	Isoform017427	XM_038694306.1|XM_038694307.1	known|new	-	-	-	-	-	-	-	-	-
Gene008187	ncbi_119883582	Isoform017428	XM_038694306.1,XM_038694307.1	new	Cpd	XP_038550235.1 carboxypeptidase D isoform X2 [Micropterus salmoides]	-	-	-	-	GO:0005575//cellular_component;GO:0005576//extracellular region;GO:0005615//extracellular space;GO:0005622//intracellular;GO:0005623//cell;GO:0005634//nucleus;GO:0005737//cytoplasm;GO:0005794//Golgi apparatus;GO:0005802//trans-Golgi network;GO:0005886//plasma membrane;GO:0012505//endomembrane system;GO:0016020//membrane;GO:0016021//integral component of membrane;GO:0031224//intrinsic component of membrane;GO:0031984//organelle subcompartment;GO:0043226//organelle;GO:0043227//membrane-bounded organelle;GO:0043229//intracellular organelle;GO:0043231//intracellular membrane-bounded organelle;GO:0044421//extracellular region part;GO:0044422//organelle part;GO:0044424//intracellular part;GO:0044425//membrane part;GO:0044431//Golgi apparatus part;GO:0044444//cytoplasmic part;GO:0044446//intracellular organelle part;GO:0044464//cell part;GO:0048471//perinuclear region of cytoplasm;GO:0071944//cell periphery;GO:0098791//Golgi subcompartment	GO:0003674//molecular_function;GO:0003824//catalytic activity;GO:0004180//carboxypeptidase activity;GO:0004181//metallocarboxypeptidase activity;GO:0004185//serine-type carboxypeptidase activity;GO:0005488//binding;GO:0005515//protein binding;GO:0008233//peptidase activity;GO:0008235//metalloexopeptidase activity;GO:0008236//serine-type peptidase activity;GO:0008237//metallopeptidase activity;GO:0008238//exopeptidase activity;GO:0008270//zinc ion binding;GO:0016787//hydrolase activity;GO:0017171//serine hydrolase activity;GO:0019899//enzyme binding;GO:0019902//phosphatase binding;GO:0019903//protein phosphatase binding;GO:0043167//ion binding;GO:0043169//cation binding;GO:0044877//macromolecular complex binding;GO:0046872//metal ion binding;GO:0046914//transition metal ion binding;GO:0051721//protein phosphatase 2A binding;GO:0070008//serine-type exopeptidase activity;GO:0070011//peptidase activity, acting on L-amino acid peptides	GO:0001932//regulation of protein phosphorylation;GO:0001933//negative regulation of protein phosphorylation;GO:0002009//morphogenesis of an epithelium;GO:0002165//instar larval or pupal development;GO:0003008//system process;GO:0006508//proteolysis;GO:0006518//peptide metabolic process;GO:0006807//nitrogen compound metabolic process;GO:0007275//multicellular organism development;GO:0007444//imaginal disc development;GO:0007472//wing disc morphogenesis;GO:0007476//imaginal disc-derived wing morphogenesis;GO:0007552//metamorphosis;GO:0007560//imaginal disc morphogenesis;GO:0007610//behavior;GO:0007611//learning or memory;GO:0007613//memory;GO:0007616//long-term memory;GO:0008064//regulation of actin polymerization or depolymerization;GO:0008150//biological_process;GO:0008152//metabolic process;GO:0009653//anatomical structure morphogenesis;GO:0009791//post-embryonic development;GO:0009886//post-embryonic morphogenesis;GO:0009887//organ morphogenesis;GO:0009888//tissue development;GO:0009892//negative regulation of metabolic process;GO:0009987//cellular process;GO:0010033//response to organic substance;GO:0010467//gene expression;GO:0010563//negative regulation of phosphorus metabolic process;GO:0010605//negative regulation of macromolecule metabolic process;GO:0010638//positive regulation of organelle organization;GO:0016043//cellular component organization;GO:0016485//protein processing;GO:0019220//regulation of phosphate metabolic process;GO:0019222//regulation of metabolic process;GO:0019538//protein metabolic process;GO:0030832//regulation of actin filament length;GO:0030833//regulation of actin filament polymerization;GO:0030838//positive regulation of actin filament polymerization;GO:0031323//regulation of cellular metabolic process;GO:0031324//negative regulation of cellular metabolic process;GO:0031334//positive regulation of protein complex assembly;GO:0031399//regulation of protein modification process;GO:0031400//negative regulation of protein modification process;GO:0032268//regulation of cellular protein metabolic process;GO:0032269//negative regulation of cellular protein metabolic process;GO:0032271//regulation of protein polymerization;GO:0032273//positive regulation of protein polymerization;GO:0032501//multicellular organismal process;GO:0032502//developmental process;GO:0032535//regulation of cellular component size;GO:0032956//regulation of actin cytoskeleton organization;GO:0032970//regulation of actin filament-based process;GO:0033043//regulation of organelle organization;GO:0034097//response to cytokine;GO:0034641//cellular nitrogen compound metabolic process;GO:0035107//appendage morphogenesis;GO:0035114//imaginal disc-derived appendage morphogenesis;GO:0035120//post-embryonic appendage morphogenesis;GO:0035220//wing disc development;GO:0035239//tube morphogenesis;GO:0035295//tube development;GO:0042221//response to chemical;GO:0042325//regulation of phosphorylation;GO:0042326//negative regulation of phosphorylation;GO:0043170//macromolecule metabolic process;GO:0043254//regulation of protein complex assembly;GO:0043603//cellular amide metabolic process;GO:0044087//regulation of cellular component biogenesis;GO:0044089//positive regulation of cellular component biogenesis;GO:0044237//cellular metabolic process;GO:0044238//primary metabolic process;GO:0045936//negative regulation of phosphate metabolic process;GO:0048513//animal organ development;GO:0048518//positive regulation of biological process;GO:0048519//negative regulation of biological process;GO:0048522//positive regulation of cellular process;GO:0048523//negative regulation of cellular process;GO:0048563//post-embryonic organ morphogenesis;GO:0048569//post-embryonic organ development;GO:0048707//instar larval or pupal morphogenesis;GO:0048729//tissue morphogenesis;GO:0048731//system development;GO:0048736//appendage development;GO:0048737//imaginal disc-derived appendage development;GO:0048856//anatomical structure development;GO:0050789//regulation of biological process;GO:0050794//regulation of cellular process;GO:0050877//neurological system process;GO:0050890//cognition;GO:0050896//response to stimulus;GO:0051128//regulation of cellular component organization;GO:0051130//positive regulation of cellular component organization;GO:0051171//regulation of nitrogen compound metabolic process;GO:0051172//negative regulation of nitrogen compound metabolic process;GO:0051174//regulation of phosphorus metabolic process;GO:0051246//regulation of protein metabolic process;GO:0051248//negative regulation of protein metabolic process;GO:0051493//regulation of cytoskeleton organization;GO:0051495//positive regulation of cytoskeleton organization;GO:0051604//protein maturation;GO:0051716//cellular response to stimulus;GO:0060255//regulation of macromolecule metabolic process;GO:0060429//epithelium development;GO:0060562//epithelial tube morphogenesis;GO:0065007//biological regulation;GO:0065008//regulation of biological quality;GO:0070669//response to interleukin-2;GO:0070887//cellular response to chemical stimulus;GO:0071310//cellular response to organic substance;GO:0071345//cellular response to cytokine stimulus;GO:0071352//cellular response to interleukin-2;GO:0071704//organic substance metabolic process;GO:0071840//cellular component organization or biogenesis;GO:0080090//regulation of primary metabolic process;GO:0090066//regulation of anatomical structure size;GO:1901564//organonitrogen compound metabolic process;GO:1902903//regulation of fibril organization;GO:1902905//positive regulation of fibril organization
Gene008187	ncbi_119883582	Isoform017429	XM_038694306.1|XM_038694307.1	known|new	-	-	-	-	-	-	-	-	-
Gene008187	ncbi_119883582	Isoform017430	XM_038694306.1,XM_038694307.1	new	Cpd	XP_038550235.1 carboxypeptidase D isoform X2 [Micropterus salmoides]	-	-	-	-	GO:0005575//cellular_component;GO:0005576//extracellular region;GO:0005615//extracellular space;GO:0005622//intracellular;GO:0005623//cell;GO:0005634//nucleus;GO:0005737//cytoplasm;GO:0005794//Golgi apparatus;GO:0005802//trans-Golgi network;GO:0005886//plasma membrane;GO:0012505//endomembrane system;GO:0016020//membrane;GO:0016021//integral component of membrane;GO:0031224//intrinsic component of membrane;GO:0031984//organelle subcompartment;GO:0043226//organelle;GO:0043227//membrane-bounded organelle;GO:0043229//intracellular organelle;GO:0043231//intracellular membrane-bounded organelle;GO:0044421//extracellular region part;GO:0044422//organelle part;GO:0044424//intracellular part;GO:0044425//membrane part;GO:0044431//Golgi apparatus part;GO:0044444//cytoplasmic part;GO:0044446//intracellular organelle part;GO:0044464//cell part;GO:0048471//perinuclear region of cytoplasm;GO:0071944//cell periphery;GO:0098791//Golgi subcompartment	GO:0003674//molecular_function;GO:0003824//catalytic activity;GO:0004180//carboxypeptidase activity;GO:0004181//metallocarboxypeptidase activity;GO:0004185//serine-type carboxypeptidase activity;GO:0005488//binding;GO:0005515//protein binding;GO:0008233//peptidase activity;GO:0008235//metalloexopeptidase activity;GO:0008236//serine-type peptidase activity;GO:0008237//metallopeptidase activity;GO:0008238//exopeptidase activity;GO:0008270//zinc ion binding;GO:0016787//hydrolase activity;GO:0016788//hydrolase activity, acting on ester bonds;GO:0017171//serine hydrolase activity;GO:0019899//enzyme binding;GO:0019902//phosphatase binding;GO:0019903//protein phosphatase binding;GO:0043167//ion binding;GO:0043169//cation binding;GO:0044877//macromolecular complex binding;GO:0046872//metal ion binding;GO:0046914//transition metal ion binding;GO:0051721//protein phosphatase 2A binding;GO:0070008//serine-type exopeptidase activity;GO:0070011//peptidase activity, acting on L-amino acid peptides	GO:0001932//regulation of protein phosphorylation;GO:0001933//negative regulation of protein phosphorylation;GO:0002009//morphogenesis of an epithelium;GO:0002165//instar larval or pupal development;GO:0003008//system process;GO:0006508//proteolysis;GO:0006518//peptide metabolic process;GO:0006807//nitrogen compound metabolic process;GO:0007275//multicellular organism development;GO:0007444//imaginal disc development;GO:0007472//wing disc morphogenesis;GO:0007476//imaginal disc-derived wing morphogenesis;GO:0007552//metamorphosis;GO:0007560//imaginal disc morphogenesis;GO:0007610//behavior;GO:0007611//learning or memory;GO:0007613//memory;GO:0007616//long-term memory;GO:0008064//regulation of actin polymerization or depolymerization;GO:0008150//biological_process;GO:0008152//metabolic process;GO:0009653//anatomical structure morphogenesis;GO:0009791//post-embryonic development;GO:0009886//post-embryonic morphogenesis;GO:0009887//organ morphogenesis;GO:0009888//tissue development;GO:0009892//negative regulation of metabolic process;GO:0009987//cellular process;GO:0010033//response to organic substance;GO:0010467//gene expression;GO:0010563//negative regulation of phosphorus metabolic process;GO:0010605//negative regulation of macromolecule metabolic process;GO:0010638//positive regulation of organelle organization;GO:0016043//cellular component organization;GO:0016485//protein processing;GO:0019220//regulation of phosphate metabolic process;GO:0019222//regulation of metabolic process;GO:0019538//protein metabolic process;GO:0030832//regulation of actin filament length;GO:0030833//regulation of actin filament polymerization;GO:0030838//positive regulation of actin filament polymerization;GO:0031323//regulation of cellular metabolic process;GO:0031324//negative regulation of cellular metabolic process;GO:0031334//positive regulation of protein complex assembly;GO:0031399//regulation of protein modification process;GO:0031400//negative regulation of protein modification process;GO:0032268//regulation of cellular protein metabolic process;GO:0032269//negative regulation of cellular protein metabolic process;GO:0032271//regulation of protein polymerization;GO:0032273//positive regulation of protein polymerization;GO:0032501//multicellular organismal process;GO:0032502//developmental process;GO:0032535//regulation of cellular component size;GO:0032956//regulation of actin cytoskeleton organization;GO:0032970//regulation of actin filament-based process;GO:0033043//regulation of organelle organization;GO:0034097//response to cytokine;GO:0034641//cellular nitrogen compound metabolic process;GO:0035107//appendage morphogenesis;GO:0035114//imaginal disc-derived appendage morphogenesis;GO:0035120//post-embryonic appendage morphogenesis;GO:0035220//wing disc development;GO:0035239//tube morphogenesis;GO:0035295//tube development;GO:0042221//response to chemical;GO:0042325//regulation of phosphorylation;GO:0042326//negative regulation of phosphorylation;GO:0043170//macromolecule metabolic process;GO:0043254//regulation of protein complex assembly;GO:0043603//cellular amide metabolic process;GO:0044087//regulation of cellular component biogenesis;GO:0044089//positive regulation of cellular component biogenesis;GO:0044237//cellular metabolic process;GO:0044238//primary metabolic process;GO:0045936//negative regulation of phosphate metabolic process;GO:0048513//animal organ development;GO:0048518//positive regulation of biological process;GO:0048519//negative regulation of biological process;GO:0048522//positive regulation of cellular process;GO:0048523//negative regulation of cellular process;GO:0048563//post-embryonic organ morphogenesis;GO:0048569//post-embryonic organ development;GO:0048707//instar larval or pupal morphogenesis;GO:0048729//tissue morphogenesis;GO:0048731//system development;GO:0048736//appendage development;GO:0048737//imaginal disc-derived appendage development;GO:0048856//anatomical structure development;GO:0050789//regulation of biological process;GO:0050794//regulation of cellular process;GO:0050877//neurological system process;GO:0050890//cognition;GO:0050896//response to stimulus;GO:0051128//regulation of cellular component organization;GO:0051130//positive regulation of cellular component organization;GO:0051171//regulation of nitrogen compound metabolic process;GO:0051172//negative regulation of nitrogen compound metabolic process;GO:0051174//regulation of phosphorus metabolic process;GO:0051246//regulation of protein metabolic process;GO:0051248//negative regulation of protein metabolic process;GO:0051493//regulation of cytoskeleton organization;GO:0051495//positive regulation of cytoskeleton organization;GO:0051604//protein maturation;GO:0051716//cellular response to stimulus;GO:0060255//regulation of macromolecule metabolic process;GO:0060429//epithelium development;GO:0060562//epithelial tube morphogenesis;GO:0065007//biological regulation;GO:0065008//regulation of biological quality;GO:0070669//response to interleukin-2;GO:0070887//cellular response to chemical stimulus;GO:0071310//cellular response to organic substance;GO:0071345//cellular response to cytokine stimulus;GO:0071352//cellular response to interleukin-2;GO:0071704//organic substance metabolic process;GO:0071840//cellular component organization or biogenesis;GO:0080090//regulation of primary metabolic process;GO:0090066//regulation of anatomical structure size;GO:1901564//organonitrogen compound metabolic process;GO:1902903//regulation of fibril organization;GO:1902905//positive regulation of fibril organization
Gene008188	ncbi_119882805	Isoform017431	XM_038693066.1|XM_038693067.1	known|new	-	-	-	-	-	-	-	-	-
Gene008189	ncbi_119882809	Isoform017432	XM_038693073.1,XM_038693074.1	new	SCARF1	XP_038549001.1 scavenger receptor class F member 1 [Micropterus salmoides]	-	-	-	-	GO:0005575//cellular_component;GO:0005622//intracellular;GO:0005623//cell;GO:0005737//cytoplasm;GO:0005886//plasma membrane;GO:0012506//vesicle membrane;GO:0016020//membrane;GO:0016021//integral component of membrane;GO:0030139//endocytic vesicle;GO:0030659//cytoplasmic vesicle membrane;GO:0030666//endocytic vesicle membrane;GO:0031090//organelle membrane;GO:0031224//intrinsic component of membrane;GO:0031410//cytoplasmic vesicle;GO:0031982//vesicle;GO:0043226//organelle;GO:0043227//membrane-bounded organelle;GO:0043229//intracellular organelle;GO:0044422//organelle part;GO:0044424//intracellular part;GO:0044425//membrane part;GO:0044433//cytoplasmic vesicle part;GO:0044444//cytoplasmic part;GO:0044446//intracellular organelle part;GO:0044464//cell part;GO:0071944//cell periphery;GO:0098588//bounding membrane of organelle;GO:0098805//whole membrane	GO:0003674//molecular_function;GO:0004888//transmembrane signaling receptor activity;GO:0005044//scavenger receptor activity;GO:0005488//binding;GO:0030169//low-density lipoprotein particle binding;GO:0038023//signaling receptor activity;GO:0038024//cargo receptor activity;GO:0044877//macromolecular complex binding;GO:0060089//molecular transducer activity;GO:0071813//lipoprotein particle binding;GO:0071814//protein-lipid complex binding	GO:0006066//alcohol metabolic process;GO:0006629//lipid metabolic process;GO:0006706//steroid catabolic process;GO:0006707//cholesterol catabolic process;GO:0006810//transport;GO:0006897//endocytosis;GO:0006898//receptor-mediated endocytosis;GO:0007154//cell communication;GO:0007155//cell adhesion;GO:0007165//signal transduction;GO:0007275//multicellular organism development;GO:0007399//nervous system development;GO:0008150//biological_process;GO:0008152//metabolic process;GO:0008202//steroid metabolic process;GO:0008203//cholesterol metabolic process;GO:0009056//catabolic process;GO:0009987//cellular process;GO:0010720//positive regulation of cell development;GO:0010975//regulation of neuron projection development;GO:0010976//positive regulation of neuron projection development;GO:0016042//lipid catabolic process;GO:0016043//cellular component organization;GO:0016125//sterol metabolic process;GO:0016127//sterol catabolic process;GO:0016192//vesicle-mediated transport;GO:0016322//neuron remodeling;GO:0016358//dendrite development;GO:0021700//developmental maturation;GO:0022008//neurogenesis;GO:0022610//biological adhesion;GO:0023052//signaling;GO:0030030//cell projection organization;GO:0030154//cell differentiation;GO:0030182//neuron differentiation;GO:0031175//neuron projection development;GO:0031344//regulation of cell projection organization;GO:0031346//positive regulation of cell projection organization;GO:0032101//regulation of response to external stimulus;GO:0032103//positive regulation of response to external stimulus;GO:0032501//multicellular organismal process;GO:0032502//developmental process;GO:0042551//neuron maturation;GO:0044238//primary metabolic process;GO:0044281//small molecule metabolic process;GO:0044282//small molecule catabolic process;GO:0045595//regulation of cell differentiation;GO:0045597//positive regulation of cell differentiation;GO:0045664//regulation of neuron differentiation;GO:0045666//positive regulation of neuron differentiation;GO:0046164//alcohol catabolic process;GO:0048468//cell development;GO:0048469//cell maturation;GO:0048518//positive regulation of biological process;GO:0048522//positive regulation of cellular process;GO:0048583//regulation of response to stimulus;GO:0048584//positive regulation of response to stimulus;GO:0048666//neuron development;GO:0048679//regulation of axon regeneration;GO:0048680//positive regulation of axon regeneration;GO:0048699//generation of neurons;GO:0048731//system development;GO:0048856//anatomical structure development;GO:0048869//cellular developmental process;GO:0050767//regulation of neurogenesis;GO:0050769//positive regulation of neurogenesis;GO:0050789//regulation of biological process;GO:0050793//regulation of developmental process;GO:0050794//regulation of cellular process;GO:0050896//response to stimulus;GO:0051094//positive regulation of developmental process;GO:0051128//regulation of cellular component organization;GO:0051130//positive regulation of cellular component organization;GO:0051179//localization;GO:0051234//establishment of localization;GO:0051239//regulation of multicellular organismal process;GO:0051240//positive regulation of multicellular organismal process;GO:0051716//cellular response to stimulus;GO:0051960//regulation of nervous system development;GO:0051962//positive regulation of nervous system development;GO:0060284//regulation of cell development;GO:0065007//biological regulation;GO:0070570//regulation of neuron projection regeneration;GO:0070572//positive regulation of neuron projection regeneration;GO:0071695//anatomical structure maturation;GO:0071704//organic substance metabolic process;GO:0071840//cellular component organization or biogenesis;GO:0080134//regulation of response to stress;GO:0080135//regulation of cellular response to stress;GO:0098657//import into cell;GO:1901360//organic cyclic compound metabolic process;GO:1901361//organic cyclic compound catabolic process;GO:1901575//organic substance catabolic process;GO:1901615//organic hydroxy compound metabolic process;GO:1901616//organic hydroxy compound catabolic process;GO:1902652//secondary alcohol metabolic process;GO:1903034//regulation of response to wounding;GO:1903036//positive regulation of response to wounding;GO:2000026//regulation of multicellular organismal development
Gene008190	ncbi_119882810	Isoform017433	XM_038693075.1,XM_038693076.1	new	Rilp	XP_038549003.1 RILP-like protein 1 isoform X1 [Micropterus salmoides]	-	-	-	-	GO:0000323//lytic vacuole;GO:0005575//cellular_component;GO:0005622//intracellular;GO:0005623//cell;GO:0005634//nucleus;GO:0005737//cytoplasm;GO:0005764//lysosome;GO:0005765//lysosomal membrane;GO:0005768//endosome;GO:0005770//late endosome;GO:0005773//vacuole;GO:0005774//vacuolar membrane;GO:0005815//microtubule organizing center;GO:0005829//cytosol;GO:0005856//cytoskeleton;GO:0005929//cilium;GO:0010008//endosome membrane;GO:0012505//endomembrane system;GO:0012506//vesicle membrane;GO:0015630//microtubule cytoskeleton;GO:0016020//membrane;GO:0030139//endocytic vesicle;GO:0030659//cytoplasmic vesicle membrane;GO:0030666//endocytic vesicle membrane;GO:0030670//phagocytic vesicle membrane;GO:0031090//organelle membrane;GO:0031410//cytoplasmic vesicle;GO:0031902//late endosome membrane;GO:0031982//vesicle;GO:0032991//macromolecular complex;GO:0036064//ciliary basal body;GO:0042995//cell projection;GO:0043226//organelle;GO:0043227//membrane-bounded organelle;GO:0043228//non-membrane-bounded organelle;GO:0043229//intracellular organelle;GO:0043231//intracellular membrane-bounded organelle;GO:0043232//intracellular non-membrane-bounded organelle;GO:0044422//organelle part;GO:0044424//intracellular part;GO:0044430//cytoskeletal part;GO:0044433//cytoplasmic vesicle part;GO:0044437//vacuolar part;GO:0044440//endosomal part;GO:0044441//ciliary part;GO:0044444//cytoplasmic part;GO:0044446//intracellular organelle part;GO:0044463//cell projection part;GO:0044464//cell part;GO:0045335//phagocytic vesicle;GO:0098588//bounding membrane of organelle;GO:0098805//whole membrane;GO:0098852//lytic vacuole membrane	GO:0003674//molecular_function;GO:0003677//DNA binding;GO:0005488//binding;GO:0005515//protein binding;GO:0005524//ATP binding;GO:0017016//Ras GTPase binding;GO:0017137//Rab GTPase binding;GO:0019899//enzyme binding;GO:0031267//small GTPase binding;GO:0046983//protein dimerization activity;GO:0051020//GTPase binding;GO:0051959//dynein light intermediate chain binding	GO:0002376//immune system process;GO:0002478//antigen processing and presentation of exogenous peptide antigen;GO:0002495//antigen processing and presentation of peptide antigen via MHC class II;GO:0002504//antigen processing and presentation of peptide or polysaccharide antigen via MHC class II;GO:0006302//double-strand break repair;GO:0006310//DNA recombination;GO:0006810//transport;GO:0006900//membrane budding;GO:0006996//organelle organization;GO:0007030//Golgi organization;GO:0007032//endosome organization;GO:0007034//vacuolar transport;GO:0007041//lysosomal transport;GO:0007059//chromosome segregation;GO:0008104//protein localization;GO:0008150//biological_process;GO:0008333//endosome to lysosome transport;GO:0009892//negative regulation of metabolic process;GO:0009893//positive regulation of metabolic process;GO:0009894//regulation of catabolic process;GO:0009895//negative regulation of catabolic process;GO:0009896//positive regulation of catabolic process;GO:0009987//cellular process;GO:0010256//endomembrane system organization;GO:0010604//positive regulation of macromolecule metabolic process;GO:0010605//negative regulation of macromolecule metabolic process;GO:0010796//regulation of multivesicular body size;GO:0015031//protein transport;GO:0015833//peptide transport;GO:0016043//cellular component organization;GO:0016050//vesicle organization;GO:0016192//vesicle-mediated transport;GO:0016197//endosomal transport;GO:0016482//cytoplasmic transport;GO:0019222//regulation of metabolic process;GO:0019882//antigen processing and presentation;GO:0019884//antigen processing and presentation of exogenous antigen;GO:0019886//antigen processing and presentation of exogenous peptide antigen via MHC class II;GO:0022607//cellular component assembly;GO:0030030//cell projection organization;GO:0030031//cell projection assembly;GO:0030261//chromosome condensation;GO:0032509//endosome transport via multivesicular body sorting pathway;GO:0032535//regulation of cellular component size;GO:0033036//macromolecule localization;GO:0042176//regulation of protein catabolic process;GO:0042177//negative regulation of protein catabolic process;GO:0042886//amide transport;GO:0044085//cellular component biogenesis;GO:0044782//cilium organization;GO:0045022//early endosome to late endosome transport;GO:0045184//establishment of protein localization;GO:0045732//positive regulation of protein catabolic process;GO:0046907//intracellular transport;GO:0048002//antigen processing and presentation of peptide antigen;GO:0048518//positive regulation of biological process;GO:0048519//negative regulation of biological process;GO:0050789//regulation of biological process;GO:0051036//regulation of endosome size;GO:0051171//regulation of nitrogen compound metabolic process;GO:0051172//negative regulation of nitrogen compound metabolic process;GO:0051173//positive regulation of nitrogen compound metabolic process;GO:0051179//localization;GO:0051234//establishment of localization;GO:0051246//regulation of protein metabolic process;GO:0051247//positive regulation of protein metabolic process;GO:0051248//negative regulation of protein metabolic process;GO:0051641//cellular localization;GO:0051649//establishment of localization in cell;GO:0060255//regulation of macromolecule metabolic process;GO:0060271//cilium morphogenesis;GO:0061024//membrane organization;GO:0065007//biological regulation;GO:0065008//regulation of biological quality;GO:0070676//intralumenal vesicle formation;GO:0070925//organelle assembly;GO:0071702//organic substance transport;GO:0071705//nitrogen compound transport;GO:0071840//cellular component organization or biogenesis;GO:0071985//multivesicular body sorting pathway;GO:0080090//regulation of primary metabolic process;GO:0090066//regulation of anatomical structure size
Gene008190	ncbi_119882810	Isoform017434	XM_038693076.1|XM_038693075.1	known|new	-	-	-	-	-	-	-	-	-
Gene008190	ncbi_119882810	Isoform017435	XM_038693075.1,XM_038693076.1	new	RILPL1	XP_038549004.1 RILP-like protein 1 isoform X2 [Micropterus salmoides]	-	-	-	-	GO:0000323//lytic vacuole;GO:0005575//cellular_component;GO:0005622//intracellular;GO:0005623//cell;GO:0005737//cytoplasm;GO:0005764//lysosome;GO:0005765//lysosomal membrane;GO:0005768//endosome;GO:0005770//late endosome;GO:0005773//vacuole;GO:0005774//vacuolar membrane;GO:0005815//microtubule organizing center;GO:0005829//cytosol;GO:0005856//cytoskeleton;GO:0005929//cilium;GO:0010008//endosome membrane;GO:0012505//endomembrane system;GO:0012506//vesicle membrane;GO:0015630//microtubule cytoskeleton;GO:0016020//membrane;GO:0030139//endocytic vesicle;GO:0030659//cytoplasmic vesicle membrane;GO:0030666//endocytic vesicle membrane;GO:0030670//phagocytic vesicle membrane;GO:0031090//organelle membrane;GO:0031410//cytoplasmic vesicle;GO:0031902//late endosome membrane;GO:0031982//vesicle;GO:0032991//macromolecular complex;GO:0036064//ciliary basal body;GO:0042995//cell projection;GO:0043226//organelle;GO:0043227//membrane-bounded organelle;GO:0043228//non-membrane-bounded organelle;GO:0043229//intracellular organelle;GO:0043231//intracellular membrane-bounded organelle;GO:0043232//intracellular non-membrane-bounded organelle;GO:0044422//organelle part;GO:0044424//intracellular part;GO:0044430//cytoskeletal part;GO:0044433//cytoplasmic vesicle part;GO:0044437//vacuolar part;GO:0044440//endosomal part;GO:0044441//ciliary part;GO:0044444//cytoplasmic part;GO:0044446//intracellular organelle part;GO:0044463//cell projection part;GO:0044464//cell part;GO:0045335//phagocytic vesicle;GO:0098588//bounding membrane of organelle;GO:0098805//whole membrane;GO:0098852//lytic vacuole membrane	GO:0003674//molecular_function;GO:0005488//binding;GO:0005515//protein binding;GO:0005524//ATP binding;GO:0017016//Ras GTPase binding;GO:0017137//Rab GTPase binding;GO:0019899//enzyme binding;GO:0031267//small GTPase binding;GO:0046983//protein dimerization activity;GO:0051020//GTPase binding;GO:0051959//dynein light intermediate chain binding	GO:0006810//transport;GO:0006900//membrane budding;GO:0006996//organelle organization;GO:0007032//endosome organization;GO:0007034//vacuolar transport;GO:0007041//lysosomal transport;GO:0007059//chromosome segregation;GO:0008104//protein localization;GO:0008150//biological_process;GO:0008333//endosome to lysosome transport;GO:0009892//negative regulation of metabolic process;GO:0009893//positive regulation of metabolic process;GO:0009894//regulation of catabolic process;GO:0009895//negative regulation of catabolic process;GO:0009896//positive regulation of catabolic process;GO:0009987//cellular process;GO:0010256//endomembrane system organization;GO:0010604//positive regulation of macromolecule metabolic process;GO:0010605//negative regulation of macromolecule metabolic process;GO:0010796//regulation of multivesicular body size;GO:0015031//protein transport;GO:0015833//peptide transport;GO:0016043//cellular component organization;GO:0016050//vesicle organization;GO:0016192//vesicle-mediated transport;GO:0016197//endosomal transport;GO:0016482//cytoplasmic transport;GO:0019222//regulation of metabolic process;GO:0022607//cellular component assembly;GO:0030030//cell projection organization;GO:0030031//cell projection assembly;GO:0030261//chromosome condensation;GO:0032509//endosome transport via multivesicular body sorting pathway;GO:0032535//regulation of cellular component size;GO:0033036//macromolecule localization;GO:0042176//regulation of protein catabolic process;GO:0042177//negative regulation of protein catabolic process;GO:0042886//amide transport;GO:0044085//cellular component biogenesis;GO:0044782//cilium organization;GO:0045022//early endosome to late endosome transport;GO:0045184//establishment of protein localization;GO:0045732//positive regulation of protein catabolic process;GO:0046907//intracellular transport;GO:0048518//positive regulation of biological process;GO:0048519//negative regulation of biological process;GO:0050789//regulation of biological process;GO:0051036//regulation of endosome size;GO:0051171//regulation of nitrogen compound metabolic process;GO:0051172//negative regulation of nitrogen compound metabolic process;GO:0051173//positive regulation of nitrogen compound metabolic process;GO:0051179//localization;GO:0051234//establishment of localization;GO:0051246//regulation of protein metabolic process;GO:0051247//positive regulation of protein metabolic process;GO:0051248//negative regulation of protein metabolic process;GO:0051641//cellular localization;GO:0051649//establishment of localization in cell;GO:0060255//regulation of macromolecule metabolic process;GO:0060271//cilium morphogenesis;GO:0061024//membrane organization;GO:0065007//biological regulation;GO:0065008//regulation of biological quality;GO:0070676//intralumenal vesicle formation;GO:0070925//organelle assembly;GO:0071702//organic substance transport;GO:0071705//nitrogen compound transport;GO:0071840//cellular component organization or biogenesis;GO:0071985//multivesicular body sorting pathway;GO:0080090//regulation of primary metabolic process;GO:0090066//regulation of anatomical structure size
Gene008190	ncbi_119882810	Isoform017436	XM_038693076.1|XM_038693075.1	known|new	-	-	-	-	-	-	-	-	-
Gene008191	ncbi_119882571	Isoform017437	XM_038692654.1,XM_038692655.1,XM_038692657.1,XM_038692658.1	new	PRPF8	XP_036975106.1 pre-mRNA-processing-splicing factor 8 [Acanthopagrus latus]	-	-	-	-	GO:0000781//chromosome, telomeric region;GO:0005575//cellular_component;GO:0005622//intracellular;GO:0005623//cell;GO:0005634//nucleus;GO:0005654//nucleoplasm;GO:0005681//spliceosomal complex;GO:0005682//U5 snRNP;GO:0005684//U2-type spliceosomal complex;GO:0005697//telomerase holoenzyme complex;GO:0005737//cytoplasm;GO:0016604//nuclear body;GO:0016607//nuclear speck;GO:0030532//small nuclear ribonucleoprotein complex;GO:0031974//membrane-enclosed lumen;GO:0031981//nuclear lumen;GO:0032991//macromolecular complex;GO:0043226//organelle;GO:0043227//membrane-bounded organelle;GO:0043229//intracellular organelle;GO:0043231//intracellular membrane-bounded organelle;GO:0043233//organelle lumen;GO:0044422//organelle part;GO:0044424//intracellular part;GO:0044428//nuclear part;GO:0044446//intracellular organelle part;GO:0044451//nucleoplasm part;GO:0044464//cell part;GO:0046540//U4/U6 x U5 tri-snRNP complex;GO:0070013//intracellular organelle lumen;GO:0071005//U2-type precatalytic spliceosome;GO:0071007//U2-type catalytic step 2 spliceosome;GO:0071011//precatalytic spliceosome;GO:0071013//catalytic step 2 spliceosome;GO:0097525//spliceosomal snRNP complex;GO:0097526//spliceosomal tri-snRNP complex;GO:1902494//catalytic complex;GO:1990904//ribonucleoprotein complex	GO:0000386//second spliceosomal transesterification activity;GO:0003674//molecular_function;GO:0003676//nucleic acid binding;GO:0003723//RNA binding;GO:0003824//catalytic activity;GO:0005488//binding;GO:0005515//protein binding;GO:0008237//metallopeptidase activity;GO:0017069//snRNA binding;GO:0017070//U6 snRNA binding;GO:0030619//U1 snRNA binding;GO:0030620//U2 snRNA binding;GO:0030623//U5 snRNA binding;GO:0031593//polyubiquitin binding;GO:0036002//pre-mRNA binding;GO:0042162//telomeric DNA binding;GO:0070122//isopeptidase activity;GO:0070530//K63-linked polyubiquitin binding;GO:0097157//pre-mRNA intronic binding;GO:0097159//organic cyclic compound binding;GO:1901363//heterocyclic compound binding	GO:0000003//reproduction;GO:0000244//spliceosomal tri-snRNP complex assembly;GO:0000375//RNA splicing, via transesterification reactions;GO:0000377//RNA splicing, via transesterification reactions with bulged adenosine as nucleophile;GO:0000387//spliceosomal snRNP assembly;GO:0000398//mRNA splicing, via spliceosome;GO:0002237//response to molecule of bacterial origin;GO:0006139//nucleobase-containing compound metabolic process;GO:0006396//RNA processing;GO:0006397//mRNA processing;GO:0006725//cellular aromatic compound metabolic process;GO:0006807//nitrogen compound metabolic process;GO:0007004//telomere maintenance via telomerase;GO:0007276//gamete generation;GO:0007283//spermatogenesis;GO:0008150//biological_process;GO:0008152//metabolic process;GO:0008380//RNA splicing;GO:0009605//response to external stimulus;GO:0009607//response to biotic stimulus;GO:0009617//response to bacterium;GO:0009987//cellular process;GO:0010033//response to organic substance;GO:0010467//gene expression;GO:0016043//cellular component organization;GO:0016070//RNA metabolic process;GO:0016071//mRNA metabolic process;GO:0019953//sexual reproduction;GO:0022414//reproductive process;GO:0022607//cellular component assembly;GO:0022613//ribonucleoprotein complex biogenesis;GO:0022618//ribonucleoprotein complex assembly;GO:0032496//response to lipopolysaccharide;GO:0032501//multicellular organismal process;GO:0032504//multicellular organism reproduction;GO:0033993//response to lipid;GO:0034097//response to cytokine;GO:0034612//response to tumor necrosis factor;GO:0034622//cellular macromolecular complex assembly;GO:0034641//cellular nitrogen compound metabolic process;GO:0042221//response to chemical;GO:0043170//macromolecule metabolic process;GO:0043207//response to external biotic stimulus;GO:0043933//macromolecular complex subunit organization;GO:0044085//cellular component biogenesis;GO:0044237//cellular metabolic process;GO:0044238//primary metabolic process;GO:0044703//multi-organism reproductive process;GO:0046483//heterocycle metabolic process;GO:0048232//male gamete generation;GO:0048609//multicellular organismal reproductive process;GO:0050896//response to stimulus;GO:0051704//multi-organism process;GO:0051707//response to other organism;GO:0051716//cellular response to stimulus;GO:0051973//positive regulation of telomerase activity;GO:0065003//macromolecular complex assembly;GO:0070887//cellular response to chemical stimulus;GO:0071216//cellular response to biotic stimulus;GO:0071219//cellular response to molecule of bacterial origin;GO:0071222//cellular response to lipopolysaccharide;GO:0071310//cellular response to organic substance;GO:0071345//cellular response to cytokine stimulus;GO:0071356//cellular response to tumor necrosis factor;GO:0071396//cellular response to lipid;GO:0071704//organic substance metabolic process;GO:0071826//ribonucleoprotein complex subunit organization;GO:0071840//cellular component organization or biogenesis;GO:0090304//nucleic acid metabolic process;GO:1901360//organic cyclic compound metabolic process;GO:1901700//response to oxygen-containing compound;GO:1901701//cellular response to oxygen-containing compound
Gene008191	ncbi_119882571	Isoform017438	XM_038692654.1,XM_038692655.1,XM_038692657.1,XM_038692658.1	new	PRPF8	XP_036975106.1 pre-mRNA-processing-splicing factor 8 [Acanthopagrus latus]	-	-	-	-	GO:0000781//chromosome, telomeric region;GO:0005575//cellular_component;GO:0005622//intracellular;GO:0005623//cell;GO:0005634//nucleus;GO:0005654//nucleoplasm;GO:0005681//spliceosomal complex;GO:0005682//U5 snRNP;GO:0005684//U2-type spliceosomal complex;GO:0005697//telomerase holoenzyme complex;GO:0005737//cytoplasm;GO:0016604//nuclear body;GO:0016607//nuclear speck;GO:0030532//small nuclear ribonucleoprotein complex;GO:0031974//membrane-enclosed lumen;GO:0031981//nuclear lumen;GO:0032991//macromolecular complex;GO:0043226//organelle;GO:0043227//membrane-bounded organelle;GO:0043229//intracellular organelle;GO:0043231//intracellular membrane-bounded organelle;GO:0043233//organelle lumen;GO:0044422//organelle part;GO:0044424//intracellular part;GO:0044428//nuclear part;GO:0044446//intracellular organelle part;GO:0044451//nucleoplasm part;GO:0044464//cell part;GO:0046540//U4/U6 x U5 tri-snRNP complex;GO:0070013//intracellular organelle lumen;GO:0071005//U2-type precatalytic spliceosome;GO:0071007//U2-type catalytic step 2 spliceosome;GO:0071011//precatalytic spliceosome;GO:0071013//catalytic step 2 spliceosome;GO:0097525//spliceosomal snRNP complex;GO:0097526//spliceosomal tri-snRNP complex;GO:1902494//catalytic complex;GO:1990904//ribonucleoprotein complex	GO:0000386//second spliceosomal transesterification activity;GO:0003674//molecular_function;GO:0003676//nucleic acid binding;GO:0003723//RNA binding;GO:0003824//catalytic activity;GO:0003964//RNA-directed DNA polymerase activity;GO:0005488//binding;GO:0005515//protein binding;GO:0008237//metallopeptidase activity;GO:0017069//snRNA binding;GO:0017070//U6 snRNA binding;GO:0030619//U1 snRNA binding;GO:0030620//U2 snRNA binding;GO:0030623//U5 snRNA binding;GO:0031593//polyubiquitin binding;GO:0036002//pre-mRNA binding;GO:0042162//telomeric DNA binding;GO:0070122//isopeptidase activity;GO:0070530//K63-linked polyubiquitin binding;GO:0097157//pre-mRNA intronic binding;GO:0097159//organic cyclic compound binding;GO:1901363//heterocyclic compound binding	GO:0000003//reproduction;GO:0000244//spliceosomal tri-snRNP complex assembly;GO:0000373//Group II intron splicing;GO:0000375//RNA splicing, via transesterification reactions;GO:0000377//RNA splicing, via transesterification reactions with bulged adenosine as nucleophile;GO:0000387//spliceosomal snRNP assembly;GO:0000398//mRNA splicing, via spliceosome;GO:0002237//response to molecule of bacterial origin;GO:0006139//nucleobase-containing compound metabolic process;GO:0006396//RNA processing;GO:0006397//mRNA processing;GO:0006725//cellular aromatic compound metabolic process;GO:0006807//nitrogen compound metabolic process;GO:0007004//telomere maintenance via telomerase;GO:0007276//gamete generation;GO:0007283//spermatogenesis;GO:0008150//biological_process;GO:0008152//metabolic process;GO:0008380//RNA splicing;GO:0009605//response to external stimulus;GO:0009607//response to biotic stimulus;GO:0009617//response to bacterium;GO:0009987//cellular process;GO:0010033//response to organic substance;GO:0010467//gene expression;GO:0016043//cellular component organization;GO:0016070//RNA metabolic process;GO:0016071//mRNA metabolic process;GO:0019953//sexual reproduction;GO:0022414//reproductive process;GO:0022607//cellular component assembly;GO:0022613//ribonucleoprotein complex biogenesis;GO:0022618//ribonucleoprotein complex assembly;GO:0032496//response to lipopolysaccharide;GO:0032501//multicellular organismal process;GO:0032504//multicellular organism reproduction;GO:0033993//response to lipid;GO:0034097//response to cytokine;GO:0034612//response to tumor necrosis factor;GO:0034622//cellular macromolecular complex assembly;GO:0034641//cellular nitrogen compound metabolic process;GO:0042221//response to chemical;GO:0043170//macromolecule metabolic process;GO:0043207//response to external biotic stimulus;GO:0043933//macromolecular complex subunit organization;GO:0044085//cellular component biogenesis;GO:0044237//cellular metabolic process;GO:0044238//primary metabolic process;GO:0044703//multi-organism reproductive process;GO:0046483//heterocycle metabolic process;GO:0048232//male gamete generation;GO:0048609//multicellular organismal reproductive process;GO:0050896//response to stimulus;GO:0051704//multi-organism process;GO:0051707//response to other organism;GO:0051716//cellular response to stimulus;GO:0051973//positive regulation of telomerase activity;GO:0065003//macromolecular complex assembly;GO:0070887//cellular response to chemical stimulus;GO:0071216//cellular response to biotic stimulus;GO:0071219//cellular response to molecule of bacterial origin;GO:0071222//cellular response to lipopolysaccharide;GO:0071310//cellular response to organic substance;GO:0071345//cellular response to cytokine stimulus;GO:0071356//cellular response to tumor necrosis factor;GO:0071396//cellular response to lipid;GO:0071704//organic substance metabolic process;GO:0071826//ribonucleoprotein complex subunit organization;GO:0071840//cellular component organization or biogenesis;GO:0090304//nucleic acid metabolic process;GO:1901360//organic cyclic compound metabolic process;GO:1901700//response to oxygen-containing compound;GO:1901701//cellular response to oxygen-containing compound
Gene008191	ncbi_119882571	Isoform017439	XM_038692654.1,XM_038692655.1,XM_038692657.1,XM_038692658.1	new	PRPF8	XP_036975106.1 pre-mRNA-processing-splicing factor 8 [Acanthopagrus latus]	-	-	-	-	GO:0000781//chromosome, telomeric region;GO:0005575//cellular_component;GO:0005622//intracellular;GO:0005623//cell;GO:0005634//nucleus;GO:0005654//nucleoplasm;GO:0005681//spliceosomal complex;GO:0005682//U5 snRNP;GO:0005684//U2-type spliceosomal complex;GO:0005697//telomerase holoenzyme complex;GO:0005737//cytoplasm;GO:0016604//nuclear body;GO:0016607//nuclear speck;GO:0030532//small nuclear ribonucleoprotein complex;GO:0031974//membrane-enclosed lumen;GO:0031981//nuclear lumen;GO:0032991//macromolecular complex;GO:0043226//organelle;GO:0043227//membrane-bounded organelle;GO:0043229//intracellular organelle;GO:0043231//intracellular membrane-bounded organelle;GO:0043233//organelle lumen;GO:0044422//organelle part;GO:0044424//intracellular part;GO:0044428//nuclear part;GO:0044446//intracellular organelle part;GO:0044451//nucleoplasm part;GO:0044464//cell part;GO:0046540//U4/U6 x U5 tri-snRNP complex;GO:0070013//intracellular organelle lumen;GO:0071005//U2-type precatalytic spliceosome;GO:0071007//U2-type catalytic step 2 spliceosome;GO:0071011//precatalytic spliceosome;GO:0071013//catalytic step 2 spliceosome;GO:0097525//spliceosomal snRNP complex;GO:0097526//spliceosomal tri-snRNP complex;GO:1902494//catalytic complex;GO:1990904//ribonucleoprotein complex	GO:0000386//second spliceosomal transesterification activity;GO:0003674//molecular_function;GO:0003676//nucleic acid binding;GO:0003723//RNA binding;GO:0003824//catalytic activity;GO:0005488//binding;GO:0005515//protein binding;GO:0008237//metallopeptidase activity;GO:0017069//snRNA binding;GO:0017070//U6 snRNA binding;GO:0030619//U1 snRNA binding;GO:0030620//U2 snRNA binding;GO:0030623//U5 snRNA binding;GO:0031593//polyubiquitin binding;GO:0036002//pre-mRNA binding;GO:0042162//telomeric DNA binding;GO:0070122//isopeptidase activity;GO:0070530//K63-linked polyubiquitin binding;GO:0097157//pre-mRNA intronic binding;GO:0097159//organic cyclic compound binding;GO:1901363//heterocyclic compound binding	GO:0000003//reproduction;GO:0000244//spliceosomal tri-snRNP complex assembly;GO:0000375//RNA splicing, via transesterification reactions;GO:0000377//RNA splicing, via transesterification reactions with bulged adenosine as nucleophile;GO:0000387//spliceosomal snRNP assembly;GO:0000398//mRNA splicing, via spliceosome;GO:0002237//response to molecule of bacterial origin;GO:0006139//nucleobase-containing compound metabolic process;GO:0006396//RNA processing;GO:0006397//mRNA processing;GO:0006725//cellular aromatic compound metabolic process;GO:0006807//nitrogen compound metabolic process;GO:0007004//telomere maintenance via telomerase;GO:0007276//gamete generation;GO:0007283//spermatogenesis;GO:0008150//biological_process;GO:0008152//metabolic process;GO:0008380//RNA splicing;GO:0009605//response to external stimulus;GO:0009607//response to biotic stimulus;GO:0009617//response to bacterium;GO:0009987//cellular process;GO:0010033//response to organic substance;GO:0010467//gene expression;GO:0016043//cellular component organization;GO:0016070//RNA metabolic process;GO:0016071//mRNA metabolic process;GO:0019953//sexual reproduction;GO:0022414//reproductive process;GO:0022607//cellular component assembly;GO:0022613//ribonucleoprotein complex biogenesis;GO:0022618//ribonucleoprotein complex assembly;GO:0032496//response to lipopolysaccharide;GO:0032501//multicellular organismal process;GO:0032504//multicellular organism reproduction;GO:0033993//response to lipid;GO:0034097//response to cytokine;GO:0034612//response to tumor necrosis factor;GO:0034622//cellular macromolecular complex assembly;GO:0034641//cellular nitrogen compound metabolic process;GO:0042221//response to chemical;GO:0043170//macromolecule metabolic process;GO:0043207//response to external biotic stimulus;GO:0043933//macromolecular complex subunit organization;GO:0044085//cellular component biogenesis;GO:0044237//cellular metabolic process;GO:0044238//primary metabolic process;GO:0044703//multi-organism reproductive process;GO:0046483//heterocycle metabolic process;GO:0048232//male gamete generation;GO:0048609//multicellular organismal reproductive process;GO:0050896//response to stimulus;GO:0051704//multi-organism process;GO:0051707//response to other organism;GO:0051716//cellular response to stimulus;GO:0051973//positive regulation of telomerase activity;GO:0065003//macromolecular complex assembly;GO:0070887//cellular response to chemical stimulus;GO:0071216//cellular response to biotic stimulus;GO:0071219//cellular response to molecule of bacterial origin;GO:0071222//cellular response to lipopolysaccharide;GO:0071310//cellular response to organic substance;GO:0071345//cellular response to cytokine stimulus;GO:0071356//cellular response to tumor necrosis factor;GO:0071396//cellular response to lipid;GO:0071704//organic substance metabolic process;GO:0071826//ribonucleoprotein complex subunit organization;GO:0071840//cellular component organization or biogenesis;GO:0090304//nucleic acid metabolic process;GO:1901360//organic cyclic compound metabolic process;GO:1901700//response to oxygen-containing compound;GO:1901701//cellular response to oxygen-containing compound
Gene008191	ncbi_119882571	Isoform017440	XM_038692658.1|XM_038692654.1,XM_038692655.1,XM_038692657.1	known|new	-	-	-	-	-	-	-	-	-
Gene008191	ncbi_119882571	Isoform017441	XM_038692654.1,XM_038692655.1,XM_038692657.1,XM_038692658.1	new	PRPF8	XP_036975106.1 pre-mRNA-processing-splicing factor 8 [Acanthopagrus latus]	-	-	-	-	GO:0000781//chromosome, telomeric region;GO:0005575//cellular_component;GO:0005622//intracellular;GO:0005623//cell;GO:0005634//nucleus;GO:0005654//nucleoplasm;GO:0005681//spliceosomal complex;GO:0005682//U5 snRNP;GO:0005684//U2-type spliceosomal complex;GO:0005697//telomerase holoenzyme complex;GO:0005737//cytoplasm;GO:0016604//nuclear body;GO:0016607//nuclear speck;GO:0030532//small nuclear ribonucleoprotein complex;GO:0031974//membrane-enclosed lumen;GO:0031981//nuclear lumen;GO:0032991//macromolecular complex;GO:0043226//organelle;GO:0043227//membrane-bounded organelle;GO:0043229//intracellular organelle;GO:0043231//intracellular membrane-bounded organelle;GO:0043233//organelle lumen;GO:0044422//organelle part;GO:0044424//intracellular part;GO:0044428//nuclear part;GO:0044446//intracellular organelle part;GO:0044451//nucleoplasm part;GO:0044464//cell part;GO:0046540//U4/U6 x U5 tri-snRNP complex;GO:0070013//intracellular organelle lumen;GO:0071005//U2-type precatalytic spliceosome;GO:0071007//U2-type catalytic step 2 spliceosome;GO:0071011//precatalytic spliceosome;GO:0071013//catalytic step 2 spliceosome;GO:0097525//spliceosomal snRNP complex;GO:0097526//spliceosomal tri-snRNP complex;GO:1902494//catalytic complex;GO:1990904//ribonucleoprotein complex	GO:0000386//second spliceosomal transesterification activity;GO:0003674//molecular_function;GO:0003676//nucleic acid binding;GO:0003723//RNA binding;GO:0003824//catalytic activity;GO:0005488//binding;GO:0005515//protein binding;GO:0008237//metallopeptidase activity;GO:0017069//snRNA binding;GO:0017070//U6 snRNA binding;GO:0030619//U1 snRNA binding;GO:0030620//U2 snRNA binding;GO:0030623//U5 snRNA binding;GO:0031593//polyubiquitin binding;GO:0036002//pre-mRNA binding;GO:0042162//telomeric DNA binding;GO:0070122//isopeptidase activity;GO:0070530//K63-linked polyubiquitin binding;GO:0097157//pre-mRNA intronic binding;GO:0097159//organic cyclic compound binding;GO:1901363//heterocyclic compound binding	GO:0000003//reproduction;GO:0000244//spliceosomal tri-snRNP complex assembly;GO:0000375//RNA splicing, via transesterification reactions;GO:0000377//RNA splicing, via transesterification reactions with bulged adenosine as nucleophile;GO:0000387//spliceosomal snRNP assembly;GO:0000398//mRNA splicing, via spliceosome;GO:0002237//response to molecule of bacterial origin;GO:0006139//nucleobase-containing compound metabolic process;GO:0006396//RNA processing;GO:0006397//mRNA processing;GO:0006725//cellular aromatic compound metabolic process;GO:0006807//nitrogen compound metabolic process;GO:0007004//telomere maintenance via telomerase;GO:0007276//gamete generation;GO:0007283//spermatogenesis;GO:0008150//biological_process;GO:0008152//metabolic process;GO:0008380//RNA splicing;GO:0009605//response to external stimulus;GO:0009607//response to biotic stimulus;GO:0009617//response to bacterium;GO:0009987//cellular process;GO:0010033//response to organic substance;GO:0010467//gene expression;GO:0016043//cellular component organization;GO:0016070//RNA metabolic process;GO:0016071//mRNA metabolic process;GO:0019953//sexual reproduction;GO:0022414//reproductive process;GO:0022607//cellular component assembly;GO:0022613//ribonucleoprotein complex biogenesis;GO:0022618//ribonucleoprotein complex assembly;GO:0032496//response to lipopolysaccharide;GO:0032501//multicellular organismal process;GO:0032504//multicellular organism reproduction;GO:0033993//response to lipid;GO:0034097//response to cytokine;GO:0034612//response to tumor necrosis factor;GO:0034622//cellular macromolecular complex assembly;GO:0034641//cellular nitrogen compound metabolic process;GO:0042221//response to chemical;GO:0043170//macromolecule metabolic process;GO:0043207//response to external biotic stimulus;GO:0043933//macromolecular complex subunit organization;GO:0044085//cellular component biogenesis;GO:0044237//cellular metabolic process;GO:0044238//primary metabolic process;GO:0044703//multi-organism reproductive process;GO:0046483//heterocycle metabolic process;GO:0048232//male gamete generation;GO:0048609//multicellular organismal reproductive process;GO:0050896//response to stimulus;GO:0051704//multi-organism process;GO:0051707//response to other organism;GO:0051716//cellular response to stimulus;GO:0051973//positive regulation of telomerase activity;GO:0065003//macromolecular complex assembly;GO:0070887//cellular response to chemical stimulus;GO:0071216//cellular response to biotic stimulus;GO:0071219//cellular response to molecule of bacterial origin;GO:0071222//cellular response to lipopolysaccharide;GO:0071310//cellular response to organic substance;GO:0071345//cellular response to cytokine stimulus;GO:0071356//cellular response to tumor necrosis factor;GO:0071396//cellular response to lipid;GO:0071704//organic substance metabolic process;GO:0071826//ribonucleoprotein complex subunit organization;GO:0071840//cellular component organization or biogenesis;GO:0090304//nucleic acid metabolic process;GO:1901360//organic cyclic compound metabolic process;GO:1901700//response to oxygen-containing compound;GO:1901701//cellular response to oxygen-containing compound
Gene008191	ncbi_119882571	Isoform017442	XM_038692654.1,XM_038692655.1,XM_038692657.1,XM_038692658.1	new	PRPF8	XP_038548582.1 pre-mRNA-processing-splicing factor 8 [Micropterus salmoides]	-	-	-	-	GO:0005575//cellular_component;GO:0005622//intracellular;GO:0005623//cell;GO:0005634//nucleus;GO:0005654//nucleoplasm;GO:0005681//spliceosomal complex;GO:0005682//U5 snRNP;GO:0005684//U2-type spliceosomal complex;GO:0005737//cytoplasm;GO:0016604//nuclear body;GO:0016607//nuclear speck;GO:0030532//small nuclear ribonucleoprotein complex;GO:0031974//membrane-enclosed lumen;GO:0031981//nuclear lumen;GO:0032991//macromolecular complex;GO:0043226//organelle;GO:0043227//membrane-bounded organelle;GO:0043229//intracellular organelle;GO:0043231//intracellular membrane-bounded organelle;GO:0043233//organelle lumen;GO:0044422//organelle part;GO:0044424//intracellular part;GO:0044428//nuclear part;GO:0044446//intracellular organelle part;GO:0044451//nucleoplasm part;GO:0044464//cell part;GO:0046540//U4/U6 x U5 tri-snRNP complex;GO:0070013//intracellular organelle lumen;GO:0071005//U2-type precatalytic spliceosome;GO:0071007//U2-type catalytic step 2 spliceosome;GO:0071011//precatalytic spliceosome;GO:0071013//catalytic step 2 spliceosome;GO:0097525//spliceosomal snRNP complex;GO:0097526//spliceosomal tri-snRNP complex;GO:1902494//catalytic complex;GO:1990904//ribonucleoprotein complex	GO:0000386//second spliceosomal transesterification activity;GO:0003674//molecular_function;GO:0003676//nucleic acid binding;GO:0003723//RNA binding;GO:0003824//catalytic activity;GO:0003964//RNA-directed DNA polymerase activity;GO:0005488//binding;GO:0005515//protein binding;GO:0008237//metallopeptidase activity;GO:0017069//snRNA binding;GO:0017070//U6 snRNA binding;GO:0030619//U1 snRNA binding;GO:0030620//U2 snRNA binding;GO:0030623//U5 snRNA binding;GO:0031593//polyubiquitin binding;GO:0036002//pre-mRNA binding;GO:0070122//isopeptidase activity;GO:0070530//K63-linked polyubiquitin binding;GO:0097157//pre-mRNA intronic binding;GO:0097159//organic cyclic compound binding;GO:1901363//heterocyclic compound binding	GO:0000003//reproduction;GO:0000244//spliceosomal tri-snRNP complex assembly;GO:0000373//Group II intron splicing;GO:0000375//RNA splicing, via transesterification reactions;GO:0000377//RNA splicing, via transesterification reactions with bulged adenosine as nucleophile;GO:0000387//spliceosomal snRNP assembly;GO:0000398//mRNA splicing, via spliceosome;GO:0002237//response to molecule of bacterial origin;GO:0006139//nucleobase-containing compound metabolic process;GO:0006396//RNA processing;GO:0006397//mRNA processing;GO:0006725//cellular aromatic compound metabolic process;GO:0006807//nitrogen compound metabolic process;GO:0007276//gamete generation;GO:0007283//spermatogenesis;GO:0008150//biological_process;GO:0008152//metabolic process;GO:0008380//RNA splicing;GO:0009605//response to external stimulus;GO:0009607//response to biotic stimulus;GO:0009617//response to bacterium;GO:0009987//cellular process;GO:0010033//response to organic substance;GO:0010467//gene expression;GO:0016043//cellular component organization;GO:0016070//RNA metabolic process;GO:0016071//mRNA metabolic process;GO:0019953//sexual reproduction;GO:0022414//reproductive process;GO:0022607//cellular component assembly;GO:0022613//ribonucleoprotein complex biogenesis;GO:0022618//ribonucleoprotein complex assembly;GO:0032496//response to lipopolysaccharide;GO:0032501//multicellular organismal process;GO:0032504//multicellular organism reproduction;GO:0033993//response to lipid;GO:0034097//response to cytokine;GO:0034612//response to tumor necrosis factor;GO:0034622//cellular macromolecular complex assembly;GO:0034641//cellular nitrogen compound metabolic process;GO:0042221//response to chemical;GO:0043170//macromolecule metabolic process;GO:0043207//response to external biotic stimulus;GO:0043933//macromolecular complex subunit organization;GO:0044085//cellular component biogenesis;GO:0044237//cellular metabolic process;GO:0044238//primary metabolic process;GO:0044703//multi-organism reproductive process;GO:0046483//heterocycle metabolic process;GO:0048232//male gamete generation;GO:0048609//multicellular organismal reproductive process;GO:0050896//response to stimulus;GO:0051704//multi-organism process;GO:0051707//response to other organism;GO:0051716//cellular response to stimulus;GO:0065003//macromolecular complex assembly;GO:0070887//cellular response to chemical stimulus;GO:0071216//cellular response to biotic stimulus;GO:0071219//cellular response to molecule of bacterial origin;GO:0071222//cellular response to lipopolysaccharide;GO:0071310//cellular response to organic substance;GO:0071345//cellular response to cytokine stimulus;GO:0071356//cellular response to tumor necrosis factor;GO:0071396//cellular response to lipid;GO:0071704//organic substance metabolic process;GO:0071826//ribonucleoprotein complex subunit organization;GO:0071840//cellular component organization or biogenesis;GO:0090304//nucleic acid metabolic process;GO:1901360//organic cyclic compound metabolic process;GO:1901700//response to oxygen-containing compound;GO:1901701//cellular response to oxygen-containing compound
Gene008192	ncbi_119883415	Isoform017443	XM_038694049.1,XM_038694050.1,XM_038694051.1,XM_038694052.1	new	Septin4	XP_038549977.1 septin 4b isoform X1 [Micropterus salmoides]	-	-	-	-	GO:0005737//cytoplasm	GO:0003924//GTPase activity;GO:0005524//ATP binding;GO:0005525//GTP binding;GO:0018835//carbon phosphorus lyase activity;GO:0042626//ATPase activity, coupled to transmembrane movement of substances;GO:0043022//ribosome binding	GO:0006412//translation;GO:0006810//transport;GO:0019634//organic phosphonate metabolic process;GO:0042254//ribosome biogenesis
Gene008193	ncbi_119882907	Isoform017444	XM_038693264.1,XM_038693265.1,XM_038693266.1,XM_038693268.1	new	LIMK1	XP_045929325.1 LIM domain kinase 1a isoform X1 [Micropterus dolomieu]	-	-	-	-	-	-	-
Gene008193	ncbi_119882907	Isoform017445	XM_038693264.1|XM_038693265.1,XM_038693266.1,XM_038693268.1	known|new	-	-	-	-	-	-	-	-	-
Gene008193	ncbi_119882907	Isoform017446	XM_038693268.1|XM_038693264.1,XM_038693265.1,XM_038693266.1	known|new	-	-	-	-	-	-	-	-	-
Gene008194	ncbi_119882387	Isoform017447	XM_038692407.1|XM_038692406.1	known|new	-	-	-	-	-	-	-	-	-
Gene008195	ncbi_119883175	Isoform017448	XM_038693730.1	known	-	-	-	-	-	-	-	-	-
Gene008196	ncbi_119882619	Isoform017449	XM_038692738.1	known	-	-	-	-	-	-	-	-	-
Gene008196	ncbi_119882619	Isoform017450	XM_038692738.1	new	oaf	XP_038548666.1 out at first protein homolog [Micropterus salmoides]	-	-	-	-	-	-	GO:0008380//RNA splicing
Gene008197	ncbi_119882283	Isoform017451	XM_038692286.1	known	-	-	-	-	-	-	-	-	-
Gene008198	ncbi_119883565	Isoform017452	XM_038694274.1|XM_038694275.1	known|new	-	-	-	-	-	-	-	-	-
Gene008199	ncbi_119882311	Isoform017453	XM_038692316.1	new	--	CAF90843.1 unnamed protein product, partial [Tetraodon nigroviridis]	-	-	-	-	GO:0000221//vacuolar proton-transporting V-type ATPase, V1 domain;GO:0030117//membrane coat	GO:0005515//protein binding	GO:0006886//intracellular protein transport;GO:0016192//vesicle-mediated transport;GO:0019050//suppression by virus of host apoptotic process;GO:1902600//hydrogen ion transmembrane transport
Gene008199	ncbi_119882311	Isoform017454	XM_038692316.1	new	--	XP_016319252.1 PREDICTED: serine/threonine-protein phosphatase 2A 65 kDa regulatory subunit A beta isoform-like [Sinocyclocheilus anshuiensis]	-	-	-	-	GO:0000221//vacuolar proton-transporting V-type ATPase, V1 domain;GO:0030117//membrane coat	GO:0005515//protein binding	GO:0006886//intracellular protein transport;GO:0016192//vesicle-mediated transport;GO:0019050//suppression by virus of host apoptotic process;GO:1902600//hydrogen ion transmembrane transport
Gene008199	ncbi_119882311	Isoform017455	XM_038692316.1	known	-	-	-	-	-	-	-	-	-
Gene008199	ncbi_119882311	Isoform017456	XM_038692316.1	known	-	-	-	-	-	-	-	-	-
Gene008199	ncbi_119882311	Isoform017457	XM_038692316.1	known	-	-	-	-	-	-	-	-	-
Gene008200	ncbi_119882312	Isoform017458	XM_038692317.1	known	-	-	-	-	-	-	-	-	-
Gene008201	ncbi_119882606	Isoform017459	XM_038692720.1|XM_038692721.1,XM_038692722.1	known|new	-	-	-	-	-	-	-	-	-
Gene008201	ncbi_119882606	Isoform017460	XM_038692720.1|XM_038692721.1,XM_038692722.1	known|new	-	-	-	-	-	-	-	-	-
Gene008202	ncbi_119882604	Isoform017461	XM_038692715.1	known	-	-	-	-	-	-	-	-	-
Gene008203	ncbi_119882918	Isoform017462	XM_038693283.1	new	PRKD2	XP_038549211.1 serine/threonine-protein kinase D2 [Micropterus salmoides]	-	-	-	-	GO:0005575//cellular_component;GO:0005622//intracellular;GO:0005623//cell;GO:0005634//nucleus;GO:0005654//nucleoplasm;GO:0005737//cytoplasm;GO:0005794//Golgi apparatus;GO:0005829//cytosol;GO:0005886//plasma membrane;GO:0012505//endomembrane system;GO:0016020//membrane;GO:0016021//integral component of membrane;GO:0031974//membrane-enclosed lumen;GO:0031981//nuclear lumen;GO:0043226//organelle;GO:0043227//membrane-bounded organelle;GO:0043229//intracellular organelle;GO:0043231//intracellular membrane-bounded organelle;GO:0043233//organelle lumen;GO:0044422//organelle part;GO:0044424//intracellular part;GO:0044428//nuclear part;GO:0044444//cytoplasmic part;GO:0044446//intracellular organelle part;GO:0044464//cell part;GO:0070013//intracellular organelle lumen;GO:0071944//cell periphery	GO:0000166//nucleotide binding;GO:0003674//molecular_function;GO:0003824//catalytic activity;GO:0004672//protein kinase activity;GO:0004674//protein serine/threonine kinase activity;GO:0004697//protein kinase C activity;GO:0005080//protein kinase C binding;GO:0005488//binding;GO:0005515//protein binding;GO:0005524//ATP binding;GO:0008144//drug binding;GO:0008827//cytochrome o ubiquinol oxidase activity;GO:0016301//kinase activity;GO:0016740//transferase activity;GO:0016772//transferase activity, transferring phosphorus-containing groups;GO:0016773//phosphotransferase activity, alcohol group as acceptor;GO:0017076//purine nucleotide binding;GO:0019899//enzyme binding;GO:0019900//kinase binding;GO:0019901//protein kinase binding;GO:0030554//adenyl nucleotide binding;GO:0032553//ribonucleotide binding;GO:0032555//purine ribonucleotide binding;GO:0032559//adenyl ribonucleotide binding;GO:0035639//purine ribonucleoside triphosphate binding;GO:0036094//small molecule binding;GO:0043167//ion binding;GO:0043168//anion binding;GO:0043169//cation binding;GO:0046872//metal ion binding;GO:0097159//organic cyclic compound binding;GO:0097367//carbohydrate derivative binding;GO:1901265//nucleoside phosphate binding;GO:1901363//heterocyclic compound binding	GO:0001525//angiogenesis;GO:0001568//blood vessel development;GO:0001817//regulation of cytokine production;GO:0001819//positive regulation of cytokine production;GO:0001932//regulation of protein phosphorylation;GO:0001934//positive regulation of protein phosphorylation;GO:0001936//regulation of endothelial cell proliferation;GO:0001938//positive regulation of endothelial cell proliferation;GO:0001944//vasculature development;GO:0002009//morphogenesis of an epithelium;GO:0002250//adaptive immune response;GO:0002253//activation of immune response;GO:0002376//immune system process;GO:0002429//immune response-activating cell surface receptor signaling pathway;GO:0002682//regulation of immune system process;GO:0002684//positive regulation of immune system process;GO:0002757//immune response-activating signal transduction;GO:0002764//immune response-regulating signaling pathway;GO:0002768//immune response-regulating cell surface receptor signaling pathway;GO:0003158//endothelium development;GO:0003159//morphogenesis of an endothelium;GO:0006355//regulation of transcription, DNA-templated;GO:0006357//regulation of transcription from RNA polymerase II promoter;GO:0006464//cellular protein modification process;GO:0006468//protein phosphorylation;GO:0006629//lipid metabolic process;GO:0006643//membrane lipid metabolic process;GO:0006665//sphingolipid metabolic process;GO:0006793//phosphorus metabolic process;GO:0006796//phosphate-containing compound metabolic process;GO:0006807//nitrogen compound metabolic process;GO:0006955//immune response;GO:0007154//cell communication;GO:0007155//cell adhesion;GO:0007165//signal transduction;GO:0007166//cell surface receptor signaling pathway;GO:0007167//enzyme linked receptor protein signaling pathway;GO:0007169//transmembrane receptor protein tyrosine kinase signaling pathway;GO:0007275//multicellular organism development;GO:0008150//biological_process;GO:0008152//metabolic process;GO:0008219//cell death;GO:0008284//positive regulation of cell proliferation;GO:0008610//lipid biosynthetic process;GO:0009058//biosynthetic process;GO:0009653//anatomical structure morphogenesis;GO:0009888//tissue development;GO:0009889//regulation of biosynthetic process;GO:0009891//positive regulation of biosynthetic process;GO:0009893//positive regulation of metabolic process;GO:0009966//regulation of signal transduction;GO:0009967//positive regulation of signal transduction;GO:0009987//cellular process;GO:0010033//response to organic substance;GO:0010468//regulation of gene expression;GO:0010556//regulation of macromolecule biosynthetic process;GO:0010557//positive regulation of macromolecule biosynthetic process;GO:0010562//positive regulation of phosphorus metabolic process;GO:0010594//regulation of endothelial cell migration;GO:0010595//positive regulation of endothelial cell migration;GO:0010604//positive regulation of macromolecule metabolic process;GO:0010628//positive regulation of gene expression;GO:0010632//regulation of epithelial cell migration;GO:0010634//positive regulation of epithelial cell migration;GO:0010638//positive regulation of organelle organization;GO:0010646//regulation of cell communication;GO:0010647//positive regulation of cell communication;GO:0015990//electron transport coupled proton transport;GO:0016310//phosphorylation;GO:0018105//peptidyl-serine phosphorylation;GO:0018107//peptidyl-threonine phosphorylation;GO:0018193//peptidyl-amino acid modification;GO:0018209//peptidyl-serine modification;GO:0018210//peptidyl-threonine modification;GO:0019219//regulation of nucleobase-containing compound metabolic process;GO:0019220//regulation of phosphate metabolic process;GO:0019222//regulation of metabolic process;GO:0019538//protein metabolic process;GO:0022603//regulation of anatomical structure morphogenesis;GO:0022610//biological adhesion;GO:0023051//regulation of signaling;GO:0023052//signaling;GO:0023056//positive regulation of signaling;GO:0030148//sphingolipid biosynthetic process;GO:0030155//regulation of cell adhesion;GO:0030334//regulation of cell migration;GO:0030335//positive regulation of cell migration;GO:0030947//regulation of vascular endothelial growth factor receptor signaling pathway;GO:0030949//positive regulation of vascular endothelial growth factor receptor signaling pathway;GO:0031056//regulation of histone modification;GO:0031058//positive regulation of histone modification;GO:0031063//regulation of histone deacetylation;GO:0031065//positive regulation of histone deacetylation;GO:0031323//regulation of cellular metabolic process;GO:0031325//positive regulation of cellular metabolic process;GO:0031326//regulation of cellular biosynthetic process;GO:0031328//positive regulation of cellular biosynthetic process;GO:0031399//regulation of protein modification process;GO:0031401//positive regulation of protein modification process;GO:0032101//regulation of response to external stimulus;GO:0032103//positive regulation of response to external stimulus;GO:0032268//regulation of cellular protein metabolic process;GO:0032270//positive regulation of cellular protein metabolic process;GO:0032501//multicellular organismal process;GO:0032502//developmental process;GO:0032663//regulation of interleukin-2 production;GO:0032677//regulation of interleukin-8 production;GO:0032743//positive regulation of interleukin-2 production;GO:0032757//positive regulation of interleukin-8 production;GO:0032793//positive regulation of CREB transcription factor activity;GO:0032879//regulation of localization;GO:0033043//regulation of organelle organization;GO:0033044//regulation of chromosome organization;GO:0033135//regulation of peptidyl-serine phosphorylation;GO:0033138//positive regulation of peptidyl-serine phosphorylation;GO:0035239//tube morphogenesis;GO:0035295//tube development;GO:0035556//intracellular signal transduction;GO:0035924//cellular response to vascular endothelial growth factor stimulus;GO:0036211//protein modification process;GO:0038033//positive regulation of endothelial cell chemotaxis by VEGF-activated vascular endothelial growth factor receptor signaling pathway;GO:0038084//vascular endothelial growth factor signaling pathway;GO:0038089//positive regulation of cell migration by vascular endothelial growth factor signaling pathway;GO:0040012//regulation of locomotion;GO:0040017//positive regulation of locomotion;GO:0040036//regulation of fibroblast growth factor receptor signaling pathway;GO:0042127//regulation of cell proliferation;GO:0042221//response to chemical;GO:0042325//regulation of phosphorylation;GO:0042327//positive regulation of phosphorylation;GO:0043085//positive regulation of catalytic activity;GO:0043170//macromolecule metabolic process;GO:0043408//regulation of MAPK cascade;GO:0043410//positive regulation of MAPK cascade;GO:0043412//macromolecule modification;GO:0043535//regulation of blood vessel endothelial cell migration;GO:0043536//positive regulation of blood vessel endothelial cell migration;GO:0044093//positive regulation of molecular function;GO:0044237//cellular metabolic process;GO:0044238//primary metabolic process;GO:0044249//cellular biosynthetic process;GO:0044255//cellular lipid metabolic process;GO:0044260//cellular macromolecule metabolic process;GO:0044267//cellular protein metabolic process;GO:0045743//positive regulation of fibroblast growth factor receptor signaling pathway;GO:0045765//regulation of angiogenesis;GO:0045766//positive regulation of angiogenesis;GO:0045785//positive regulation of cell adhesion;GO:0045893//positive regulation of transcription, DNA-templated;GO:0045935//positive regulation of nucleobase-containing compound metabolic process;GO:0045937//positive regulation of phosphate metabolic process;GO:0045944//positive regulation of transcription from RNA polymerase II promoter;GO:0046467//membrane lipid biosynthetic process;GO:0046777//protein autophosphorylation;GO:0048010//vascular endothelial growth factor receptor signaling pathway;GO:0048514//blood vessel morphogenesis;GO:0048518//positive regulation of biological process;GO:0048522//positive regulation of cellular process;GO:0048583//regulation of response to stimulus;GO:0048584//positive regulation of response to stimulus;GO:0048646//anatomical structure formation involved in morphogenesis;GO:0048729//tissue morphogenesis;GO:0048731//system development;GO:0048856//anatomical structure development;GO:0050678//regulation of epithelial cell proliferation;GO:0050679//positive regulation of epithelial cell proliferation;GO:0050776//regulation of immune response;GO:0050778//positive regulation of immune response;GO:0050789//regulation of biological process;GO:0050790//regulation of catalytic activity;GO:0050793//regulation of developmental process;GO:0050794//regulation of cellular process;GO:0050851//antigen receptor-mediated signaling pathway;GO:0050852//T cell receptor signaling pathway;GO:0050854//regulation of antigen receptor-mediated signaling pathway;GO:0050856//regulation of T cell receptor signaling pathway;GO:0050857//positive regulation of antigen receptor-mediated signaling pathway;GO:0050862//positive regulation of T cell receptor signaling pathway;GO:0050896//response to stimulus;GO:0050920//regulation of chemotaxis;GO:0050921//positive regulation of chemotaxis;GO:0051052//regulation of DNA metabolic process;GO:0051054//positive regulation of DNA metabolic process;GO:0051090//regulation of sequence-specific DNA binding transcription factor activity;GO:0051091//positive regulation of sequence-specific DNA binding transcription factor activity;GO:0051092//positive regulation of NF-kappaB transcription factor activity;GO:0051094//positive regulation of developmental process;GO:0051128//regulation of cellular component organization;GO:0051130//positive regulation of cellular component organization;GO:0051171//regulation of nitrogen compound metabolic process;GO:0051173//positive regulation of nitrogen compound metabolic process;GO:0051174//regulation of phosphorus metabolic process;GO:0051239//regulation of multicellular organismal process;GO:0051240//positive regulation of multicellular organismal process;GO:0051246//regulation of protein metabolic process;GO:0051247//positive regulation of protein metabolic process;GO:0051252//regulation of RNA metabolic process;GO:0051254//positive regulation of RNA metabolic process;GO:0051270//regulation of cellular component movement;GO:0051272//positive regulation of cellular component movement;GO:0051336//regulation of hydrolase activity;GO:0051345//positive regulation of hydrolase activity;GO:0051716//cellular response to stimulus;GO:0060255//regulation of macromolecule metabolic process;GO:0060429//epithelium development;GO:0060562//epithelial tube morphogenesis;GO:0061154//endothelial tube morphogenesis;GO:0065007//biological regulation;GO:0065009//regulation of molecular function;GO:0070372//regulation of ERK1 and ERK2 cascade;GO:0070374//positive regulation of ERK1 and ERK2 cascade;GO:0070848//response to growth factor;GO:0070887//cellular response to chemical stimulus;GO:0071310//cellular response to organic substance;GO:0071363//cellular response to growth factor stimulus;GO:0071704//organic substance metabolic process;GO:0072358//cardiovascular system development;GO:0072359//circulatory system development;GO:0080090//regulation of primary metabolic process;GO:0089700//protein kinase D signaling;GO:0090045//positive regulation of deacetylase activity;GO:0090287//regulation of cellular response to growth factor stimulus;GO:0090311//regulation of protein deacetylation;GO:0090312//positive regulation of protein deacetylation;GO:1901342//regulation of vasculature development;GO:1901564//organonitrogen compound metabolic process;GO:1901566//organonitrogen compound biosynthetic process;GO:1901576//organic substance biosynthetic process;GO:1901725//regulation of histone deacetylase activity;GO:1901727//positive regulation of histone deacetylase activity;GO:1902275//regulation of chromatin organization;GO:1902531//regulation of intracellular signal transduction;GO:1902533//positive regulation of intracellular signal transduction;GO:1902680//positive regulation of RNA biosynthetic process;GO:1903506//regulation of nucleic acid-templated transcription;GO:1903508//positive regulation of nucleic acid-templated transcription;GO:1904018//positive regulation of vasculature development;GO:2000026//regulation of multicellular organismal development;GO:2000112//regulation of cellular macromolecule biosynthetic process;GO:2000145//regulation of cell motility;GO:2000147//positive regulation of cell motility;GO:2000278//regulation of DNA biosynthetic process;GO:2000573//positive regulation of DNA biosynthetic process;GO:2001026//regulation of endothelial cell chemotaxis;GO:2001028//positive regulation of endothelial cell chemotaxis;GO:2001141//regulation of RNA biosynthetic process;GO:2001252//positive regulation of chromosome organization
Gene008204	ncbi_119883448	Isoform017463	XM_038694092.1,XM_038694093.1	new	Strn4	XP_038550020.1 striatin-4 [Micropterus salmoides]	-	-	-	-	GO:0000159//protein phosphatase type 2A complex;GO:0005575//cellular_component;GO:0005622//intracellular;GO:0005623//cell;GO:0005672//transcription factor TFIIA complex;GO:0005737//cytoplasm;GO:0005886//plasma membrane;GO:0008287//protein serine/threonine phosphatase complex;GO:0016020//membrane;GO:0016021//integral component of membrane;GO:0030425//dendrite;GO:0032991//macromolecular complex;GO:0036477//somatodendritic compartment;GO:0042995//cell projection;GO:0043005//neuron projection;GO:0043197//dendritic spine;GO:0044309//neuron spine;GO:0044424//intracellular part;GO:0044456//synapse part;GO:0044463//cell projection part;GO:0044464//cell part;GO:0045202//synapse;GO:0097447//dendritic tree;GO:0097458//neuron part;GO:0098794//postsynapse;GO:1902494//catalytic complex;GO:1903293//phosphatase complex	GO:0003674//molecular_function;GO:0005488//binding;GO:0005515//protein binding;GO:0005516//calmodulin binding;GO:0019899//enzyme binding;GO:0019902//phosphatase binding;GO:0019903//protein phosphatase binding;GO:0019904//protein domain specific binding;GO:0044877//macromolecular complex binding;GO:0051721//protein phosphatase 2A binding;GO:0070016//armadillo repeat domain binding	GO:0006367//transcription initiation from RNA polymerase II promoter
Gene008205	ncbi_119883450	Isoform017464	XM_038694096.1	known	-	-	-	-	-	-	-	-	-
Gene008205	ncbi_119883450	Isoform017465	XM_038694096.1	new	SLC1A5	XP_038550024.1 neutral amino acid transporter B(0) [Micropterus salmoides]	-	-	-	-	GO:0005575//cellular_component;GO:0005622//intracellular;GO:0005623//cell;GO:0005737//cytoplasm;GO:0005886//plasma membrane;GO:0005887//integral component of plasma membrane;GO:0016020//membrane;GO:0016021//integral component of membrane;GO:0031224//intrinsic component of membrane;GO:0031226//intrinsic component of plasma membrane;GO:0031410//cytoplasmic vesicle;GO:0031982//vesicle;GO:0042470//melanosome;GO:0043226//organelle;GO:0043227//membrane-bounded organelle;GO:0043229//intracellular organelle;GO:0044424//intracellular part;GO:0044425//membrane part;GO:0044444//cytoplasmic part;GO:0044459//plasma membrane part;GO:0044464//cell part;GO:0048770//pigment granule;GO:0071944//cell periphery	GO:0001618//virus receptor activity;GO:0003674//molecular_function;GO:0005215//transporter activity;GO:0005342//organic acid transmembrane transporter activity;GO:0008324//cation transmembrane transporter activity;GO:0008509//anion transmembrane transporter activity;GO:0008514//organic anion transmembrane transporter activity;GO:0015075//ion transmembrane transporter activity;GO:0015171//amino acid transmembrane transporter activity;GO:0015175//neutral amino acid transmembrane transporter activity;GO:0015179//L-amino acid transmembrane transporter activity;GO:0015186//L-glutamine transmembrane transporter activity;GO:0015194//L-serine transmembrane transporter activity;GO:0015238//drug transmembrane transporter activity;GO:0015291//secondary active transmembrane transporter activity;GO:0015293//symporter activity;GO:0015318//inorganic solute uptake transmembrane transporter activity;GO:0022804//active transmembrane transporter activity;GO:0022857//transmembrane transporter activity;GO:0022889//serine transmembrane transporter activity;GO:0038023//signaling receptor activity;GO:0046943//carboxylic acid transmembrane transporter activity;GO:0060089//molecular transducer activity	GO:0003333//amino acid transmembrane transport;GO:0006810//transport;GO:0006811//ion transport;GO:0006812//cation transport;GO:0006820//anion transport;GO:0006855//drug transmembrane transport;GO:0006865//amino acid transport;GO:0006868//glutamine transport;GO:0007154//cell communication;GO:0007165//signal transduction;GO:0008150//biological_process;GO:0009987//cellular process;GO:0010585//glutamine secretion;GO:0015711//organic anion transport;GO:0015804//neutral amino acid transport;GO:0015807//L-amino acid transport;GO:0015825//L-serine transport;GO:0015849//organic acid transport;GO:0015893//drug transport;GO:0016032//viral process;GO:0019058//viral life cycle;GO:0023052//signaling;GO:0030260//entry into host cell;GO:0032329//serine transport;GO:0032940//secretion by cell;GO:0034220//ion transmembrane transport;GO:0042221//response to chemical;GO:0042493//response to drug;GO:0043090//amino acid import;GO:0044403//symbiosis, encompassing mutualism through parasitism;GO:0044409//entry into host;GO:0044419//interspecies interaction between organisms;GO:0046717//acid secretion;GO:0046718//viral entry into host cell;GO:0046903//secretion;GO:0046942//carboxylic acid transport;GO:0050789//regulation of biological process;GO:0050794//regulation of cellular process;GO:0050896//response to stimulus;GO:0051179//localization;GO:0051234//establishment of localization;GO:0051701//interaction with host;GO:0051704//multi-organism process;GO:0051716//cellular response to stimulus;GO:0051806//entry into cell of other organism involved in symbiotic interaction;GO:0051828//entry into other organism involved in symbiotic interaction;GO:0055085//transmembrane transport;GO:0065007//biological regulation;GO:0071702//organic substance transport;GO:0071705//nitrogen compound transport;GO:0089718//amino acid import across plasma membrane;GO:0098655//cation transmembrane transport;GO:0098656//anion transmembrane transport;GO:0098657//import into cell;GO:0098739//import across plasma membrane;GO:1902475//L-alpha-amino acid transmembrane transport;GO:1903803//L-glutamine import into cell;GO:1903825//organic acid transmembrane transport
Gene008205	ncbi_119883450	Isoform017466	XM_038694096.1	known	-	-	-	-	-	-	-	-	-
Gene008205	ncbi_119883450	Isoform017467	XM_038694096.1	known	-	-	-	-	-	-	-	-	-
Gene008205	ncbi_119883450	Isoform017468	XM_038694096.1	known	-	-	-	-	-	-	-	-	-
Gene008205	ncbi_119883450	Isoform017469	XM_038694096.1	known	-	-	-	-	-	-	-	-	-
Gene008205	ncbi_119883450	Isoform017470	XM_038694096.1	known	-	-	-	-	-	-	-	-	-
Gene008205	ncbi_119883450	Isoform017471	XM_038694096.1	known	-	-	-	-	-	-	-	-	-
Gene008205	ncbi_119883450	Isoform017472	XM_038694096.1	known	-	-	-	-	-	-	-	-	-
Gene008205	ncbi_119883450	Isoform017473	XM_038694096.1	known	-	-	-	-	-	-	-	-	-
Gene008205	ncbi_119883450	Isoform017474	XM_038694096.1	new	Slc1a5	XP_038550024.1 neutral amino acid transporter B(0) [Micropterus salmoides]	-	-	-	-	GO:0016021//integral component of membrane	GO:0015293//symporter activity	-
Gene008205	ncbi_119883450	Isoform017475	XM_038694096.1	new	Slc1a5	XP_038550024.1 neutral amino acid transporter B(0) [Micropterus salmoides]	-	-	-	-	GO:0016021//integral component of membrane	GO:0015293//symporter activity	-
Gene008205	ncbi_119883450	Isoform017476	XM_038694096.1	new	--	-	-	-	-	-	-	-	-
Gene008205	ncbi_119883450	Isoform017477	XM_038694096.1	known	-	-	-	-	-	-	-	-	-
Gene008205	ncbi_119883450	Isoform017478	XM_038694096.1	new	SLC1A5	XP_038550024.1 neutral amino acid transporter B(0) [Micropterus salmoides]	-	-	-	-	GO:0005575//cellular_component;GO:0005622//intracellular;GO:0005623//cell;GO:0005737//cytoplasm;GO:0005886//plasma membrane;GO:0005887//integral component of plasma membrane;GO:0016020//membrane;GO:0016021//integral component of membrane;GO:0031224//intrinsic component of membrane;GO:0031226//intrinsic component of plasma membrane;GO:0031410//cytoplasmic vesicle;GO:0031982//vesicle;GO:0042470//melanosome;GO:0043226//organelle;GO:0043227//membrane-bounded organelle;GO:0043229//intracellular organelle;GO:0044424//intracellular part;GO:0044425//membrane part;GO:0044444//cytoplasmic part;GO:0044459//plasma membrane part;GO:0044464//cell part;GO:0048770//pigment granule;GO:0071944//cell periphery	GO:0001618//virus receptor activity;GO:0003674//molecular_function;GO:0005215//transporter activity;GO:0005342//organic acid transmembrane transporter activity;GO:0008324//cation transmembrane transporter activity;GO:0008509//anion transmembrane transporter activity;GO:0008514//organic anion transmembrane transporter activity;GO:0015075//ion transmembrane transporter activity;GO:0015171//amino acid transmembrane transporter activity;GO:0015175//neutral amino acid transmembrane transporter activity;GO:0015179//L-amino acid transmembrane transporter activity;GO:0015186//L-glutamine transmembrane transporter activity;GO:0015194//L-serine transmembrane transporter activity;GO:0015238//drug transmembrane transporter activity;GO:0015291//secondary active transmembrane transporter activity;GO:0015293//symporter activity;GO:0015318//inorganic solute uptake transmembrane transporter activity;GO:0022804//active transmembrane transporter activity;GO:0022857//transmembrane transporter activity;GO:0022889//serine transmembrane transporter activity;GO:0038023//signaling receptor activity;GO:0046943//carboxylic acid transmembrane transporter activity;GO:0060089//molecular transducer activity	GO:0003333//amino acid transmembrane transport;GO:0006810//transport;GO:0006811//ion transport;GO:0006812//cation transport;GO:0006820//anion transport;GO:0006855//drug transmembrane transport;GO:0006865//amino acid transport;GO:0006868//glutamine transport;GO:0007154//cell communication;GO:0007165//signal transduction;GO:0008150//biological_process;GO:0009987//cellular process;GO:0010585//glutamine secretion;GO:0015711//organic anion transport;GO:0015804//neutral amino acid transport;GO:0015807//L-amino acid transport;GO:0015825//L-serine transport;GO:0015849//organic acid transport;GO:0015893//drug transport;GO:0016032//viral process;GO:0019058//viral life cycle;GO:0023052//signaling;GO:0030260//entry into host cell;GO:0032329//serine transport;GO:0032940//secretion by cell;GO:0034220//ion transmembrane transport;GO:0042221//response to chemical;GO:0042493//response to drug;GO:0043090//amino acid import;GO:0044403//symbiosis, encompassing mutualism through parasitism;GO:0044409//entry into host;GO:0044419//interspecies interaction between organisms;GO:0046717//acid secretion;GO:0046718//viral entry into host cell;GO:0046903//secretion;GO:0046942//carboxylic acid transport;GO:0050789//regulation of biological process;GO:0050794//regulation of cellular process;GO:0050896//response to stimulus;GO:0051179//localization;GO:0051234//establishment of localization;GO:0051701//interaction with host;GO:0051704//multi-organism process;GO:0051716//cellular response to stimulus;GO:0051806//entry into cell of other organism involved in symbiotic interaction;GO:0051828//entry into other organism involved in symbiotic interaction;GO:0055085//transmembrane transport;GO:0065007//biological regulation;GO:0071702//organic substance transport;GO:0071705//nitrogen compound transport;GO:0089718//amino acid import across plasma membrane;GO:0098655//cation transmembrane transport;GO:0098656//anion transmembrane transport;GO:0098657//import into cell;GO:0098739//import across plasma membrane;GO:1902475//L-alpha-amino acid transmembrane transport;GO:1903803//L-glutamine import into cell;GO:1903825//organic acid transmembrane transport
Gene008205	ncbi_119883450	Isoform017479	XM_038694096.1	new	SLC1A5	XP_038550024.1 neutral amino acid transporter B(0) [Micropterus salmoides]	-	-	-	-	GO:0005575//cellular_component;GO:0005622//intracellular;GO:0005623//cell;GO:0005737//cytoplasm;GO:0005886//plasma membrane;GO:0005887//integral component of plasma membrane;GO:0016020//membrane;GO:0016021//integral component of membrane;GO:0031224//intrinsic component of membrane;GO:0031226//intrinsic component of plasma membrane;GO:0031410//cytoplasmic vesicle;GO:0031982//vesicle;GO:0042470//melanosome;GO:0043226//organelle;GO:0043227//membrane-bounded organelle;GO:0043229//intracellular organelle;GO:0044424//intracellular part;GO:0044425//membrane part;GO:0044444//cytoplasmic part;GO:0044459//plasma membrane part;GO:0044464//cell part;GO:0048770//pigment granule;GO:0071944//cell periphery	GO:0001618//virus receptor activity;GO:0003674//molecular_function;GO:0005215//transporter activity;GO:0005342//organic acid transmembrane transporter activity;GO:0008324//cation transmembrane transporter activity;GO:0008509//anion transmembrane transporter activity;GO:0008514//organic anion transmembrane transporter activity;GO:0015075//ion transmembrane transporter activity;GO:0015171//amino acid transmembrane transporter activity;GO:0015175//neutral amino acid transmembrane transporter activity;GO:0015179//L-amino acid transmembrane transporter activity;GO:0015186//L-glutamine transmembrane transporter activity;GO:0015194//L-serine transmembrane transporter activity;GO:0015238//drug transmembrane transporter activity;GO:0015291//secondary active transmembrane transporter activity;GO:0015293//symporter activity;GO:0015318//inorganic solute uptake transmembrane transporter activity;GO:0022804//active transmembrane transporter activity;GO:0022857//transmembrane transporter activity;GO:0022889//serine transmembrane transporter activity;GO:0038023//signaling receptor activity;GO:0046943//carboxylic acid transmembrane transporter activity;GO:0060089//molecular transducer activity	GO:0003333//amino acid transmembrane transport;GO:0006810//transport;GO:0006811//ion transport;GO:0006812//cation transport;GO:0006820//anion transport;GO:0006855//drug transmembrane transport;GO:0006865//amino acid transport;GO:0006868//glutamine transport;GO:0007154//cell communication;GO:0007165//signal transduction;GO:0008150//biological_process;GO:0009987//cellular process;GO:0010585//glutamine secretion;GO:0015711//organic anion transport;GO:0015804//neutral amino acid transport;GO:0015807//L-amino acid transport;GO:0015825//L-serine transport;GO:0015849//organic acid transport;GO:0015893//drug transport;GO:0016032//viral process;GO:0019058//viral life cycle;GO:0023052//signaling;GO:0030260//entry into host cell;GO:0032329//serine transport;GO:0032940//secretion by cell;GO:0034220//ion transmembrane transport;GO:0042221//response to chemical;GO:0042493//response to drug;GO:0043090//amino acid import;GO:0044403//symbiosis, encompassing mutualism through parasitism;GO:0044409//entry into host;GO:0044419//interspecies interaction between organisms;GO:0046717//acid secretion;GO:0046718//viral entry into host cell;GO:0046903//secretion;GO:0046942//carboxylic acid transport;GO:0050789//regulation of biological process;GO:0050794//regulation of cellular process;GO:0050896//response to stimulus;GO:0051179//localization;GO:0051234//establishment of localization;GO:0051701//interaction with host;GO:0051704//multi-organism process;GO:0051716//cellular response to stimulus;GO:0051806//entry into cell of other organism involved in symbiotic interaction;GO:0051828//entry into other organism involved in symbiotic interaction;GO:0055085//transmembrane transport;GO:0065007//biological regulation;GO:0071702//organic substance transport;GO:0071705//nitrogen compound transport;GO:0089718//amino acid import across plasma membrane;GO:0098655//cation transmembrane transport;GO:0098656//anion transmembrane transport;GO:0098657//import into cell;GO:0098739//import across plasma membrane;GO:1902475//L-alpha-amino acid transmembrane transport;GO:1903803//L-glutamine import into cell;GO:1903825//organic acid transmembrane transport
Gene008205	ncbi_119883450	Isoform017480	XM_038694096.1	new	Slc1a5	XP_038550024.1 neutral amino acid transporter B(0) [Micropterus salmoides]	-	-	-	-	GO:0016021//integral component of membrane	GO:0015293//symporter activity	-
Gene008205	ncbi_119883450	Isoform017481	XM_038694096.1	new	Slc1a5	XP_038550024.1 neutral amino acid transporter B(0) [Micropterus salmoides]	-	-	-	-	GO:0016021//integral component of membrane	GO:0015293//symporter activity	-
Gene008206	ncbi_119882224	Isoform017482	XM_038692215.1	new	EGLN2	XP_038548143.1 egl nine homolog 1 [Micropterus salmoides]	-	-	-	-	GO:0005575//cellular_component;GO:0005622//intracellular;GO:0005623//cell;GO:0005634//nucleus;GO:0005654//nucleoplasm;GO:0031974//membrane-enclosed lumen;GO:0031981//nuclear lumen;GO:0043226//organelle;GO:0043227//membrane-bounded organelle;GO:0043229//intracellular organelle;GO:0043231//intracellular membrane-bounded organelle;GO:0043233//organelle lumen;GO:0044422//organelle part;GO:0044424//intracellular part;GO:0044428//nuclear part;GO:0044446//intracellular organelle part;GO:0044464//cell part;GO:0070013//intracellular organelle lumen	GO:0003674//molecular_function;GO:0003824//catalytic activity;GO:0005488//binding;GO:0005506//iron ion binding;GO:0008144//drug binding;GO:0008198//ferrous iron binding;GO:0016491//oxidoreductase activity;GO:0016705//oxidoreductase activity, acting on paired donors, with incorporation or reduction of molecular oxygen;GO:0016706//oxidoreductase activity, acting on paired donors, with incorporation or reduction of molecular oxygen, 2-oxoglutarate as one donor, and incorporation of one atom each of oxygen into both donors;GO:0019825//oxygen binding;GO:0019826//oxygen sensor activity;GO:0019842//vitamin binding;GO:0030246//carbohydrate binding;GO:0031406//carboxylic acid binding;GO:0031418//L-ascorbic acid binding;GO:0031543//peptidyl-proline dioxygenase activity;GO:0031545//peptidyl-proline 4-dioxygenase activity;GO:0036094//small molecule binding;GO:0043167//ion binding;GO:0043168//anion binding;GO:0043169//cation binding;GO:0043177//organic acid binding;GO:0046872//metal ion binding;GO:0046914//transition metal ion binding;GO:0048029//monosaccharide binding;GO:0048037//cofactor binding;GO:0050662//coenzyme binding;GO:0051213//dioxygenase activity	GO:0001558//regulation of cell growth;GO:0001666//response to hypoxia;GO:0006082//organic acid metabolic process;GO:0006355//regulation of transcription, DNA-templated;GO:0006357//regulation of transcription from RNA polymerase II promoter;GO:0006464//cellular protein modification process;GO:0006520//cellular amino acid metabolic process;GO:0006575//cellular modified amino acid metabolic process;GO:0006807//nitrogen compound metabolic process;GO:0006950//response to stress;GO:0007154//cell communication;GO:0007165//signal transduction;GO:0008150//biological_process;GO:0008152//metabolic process;GO:0009628//response to abiotic stimulus;GO:0009719//response to endogenous stimulus;GO:0009725//response to hormone;GO:0009755//hormone-mediated signaling pathway;GO:0009889//regulation of biosynthetic process;GO:0009893//positive regulation of metabolic process;GO:0009894//regulation of catabolic process;GO:0009896//positive regulation of catabolic process;GO:0009987//cellular process;GO:0010033//response to organic substance;GO:0010468//regulation of gene expression;GO:0010556//regulation of macromolecule biosynthetic process;GO:0010604//positive regulation of macromolecule metabolic process;GO:0010941//regulation of cell death;GO:0014070//response to organic cyclic compound;GO:0018126//protein hydroxylation;GO:0018193//peptidyl-amino acid modification;GO:0018208//peptidyl-proline modification;GO:0018401//peptidyl-proline hydroxylation to 4-hydroxy-L-proline;GO:0019219//regulation of nucleobase-containing compound metabolic process;GO:0019222//regulation of metabolic process;GO:0019471//4-hydroxyproline metabolic process;GO:0019511//peptidyl-proline hydroxylation;GO:0019538//protein metabolic process;GO:0019725//cellular homeostasis;GO:0019752//carboxylic acid metabolic process;GO:0023052//signaling;GO:0030518//intracellular steroid hormone receptor signaling pathway;GO:0030520//intracellular estrogen receptor signaling pathway;GO:0030522//intracellular receptor signaling pathway;GO:0031323//regulation of cellular metabolic process;GO:0031326//regulation of cellular biosynthetic process;GO:0032870//cellular response to hormone stimulus;GO:0033554//cellular response to stress;GO:0033993//response to lipid;GO:0036211//protein modification process;GO:0036293//response to decreased oxygen levels;GO:0036294//cellular response to decreased oxygen levels;GO:0040008//regulation of growth;GO:0042176//regulation of protein catabolic process;GO:0042221//response to chemical;GO:0042592//homeostatic process;GO:0042981//regulation of apoptotic process;GO:0043067//regulation of programmed cell death;GO:0043170//macromolecule metabolic process;GO:0043401//steroid hormone mediated signaling pathway;GO:0043412//macromolecule modification;GO:0043436//oxoacid metabolic process;GO:0043523//regulation of neuron apoptotic process;GO:0043618//regulation of transcription from RNA polymerase II promoter in response to stress;GO:0043620//regulation of DNA-templated transcription in response to stress;GO:0044237//cellular metabolic process;GO:0044238//primary metabolic process;GO:0044260//cellular macromolecule metabolic process;GO:0044267//cellular protein metabolic process;GO:0044281//small molecule metabolic process;GO:0045454//cell redox homeostasis;GO:0045732//positive regulation of protein catabolic process;GO:0048518//positive regulation of biological process;GO:0048545//response to steroid hormone;GO:0050789//regulation of biological process;GO:0050794//regulation of cellular process;GO:0050896//response to stimulus;GO:0051128//regulation of cellular component organization;GO:0051171//regulation of nitrogen compound metabolic process;GO:0051173//positive regulation of nitrogen compound metabolic process;GO:0051246//regulation of protein metabolic process;GO:0051247//positive regulation of protein metabolic process;GO:0051252//regulation of RNA metabolic process;GO:0051716//cellular response to stimulus;GO:0055114//oxidation-reduction process;GO:0060255//regulation of macromolecule metabolic process;GO:0061418//regulation of transcription from RNA polymerase II promoter in response to hypoxia;GO:0065007//biological regulation;GO:0065008//regulation of biological quality;GO:0070482//response to oxygen levels;GO:0070887//cellular response to chemical stimulus;GO:0071310//cellular response to organic substance;GO:0071383//cellular response to steroid hormone stimulus;GO:0071396//cellular response to lipid;GO:0071407//cellular response to organic cyclic compound;GO:0071453//cellular response to oxygen levels;GO:0071456//cellular response to hypoxia;GO:0071495//cellular response to endogenous stimulus;GO:0071704//organic substance metabolic process;GO:0080090//regulation of primary metabolic process;GO:1901214//regulation of neuron death;GO:1901564//organonitrogen compound metabolic process;GO:1901605//alpha-amino acid metabolic process;GO:1903506//regulation of nucleic acid-templated transcription;GO:2000112//regulation of cellular macromolecule biosynthetic process;GO:2001141//regulation of RNA biosynthetic process
Gene008206	ncbi_119882224	Isoform017483	XM_038692215.1	known	-	-	-	-	-	-	-	-	-
Gene008206	ncbi_119882224	Isoform017484	XM_038692215.1	known	-	-	-	-	-	-	-	-	-
Gene008206	ncbi_119882224	Isoform017485	XM_038692215.1	known	-	-	-	-	-	-	-	-	-
Gene008206	ncbi_119882224	Isoform017486	XM_038692215.1	known	-	-	-	-	-	-	-	-	-
Gene008206	ncbi_119882224	Isoform017487	XM_038692215.1	known	-	-	-	-	-	-	-	-	-
Gene008206	ncbi_119882224	Isoform017488	XM_038692215.1	new	EGLN2	XP_038548143.1 egl nine homolog 1 [Micropterus salmoides]	-	-	-	-	GO:0005575//cellular_component;GO:0005622//intracellular;GO:0005623//cell;GO:0005634//nucleus;GO:0005654//nucleoplasm;GO:0031974//membrane-enclosed lumen;GO:0031981//nuclear lumen;GO:0043226//organelle;GO:0043227//membrane-bounded organelle;GO:0043229//intracellular organelle;GO:0043231//intracellular membrane-bounded organelle;GO:0043233//organelle lumen;GO:0044422//organelle part;GO:0044424//intracellular part;GO:0044428//nuclear part;GO:0044446//intracellular organelle part;GO:0044464//cell part;GO:0070013//intracellular organelle lumen	GO:0003674//molecular_function;GO:0003824//catalytic activity;GO:0005488//binding;GO:0005506//iron ion binding;GO:0008144//drug binding;GO:0008198//ferrous iron binding;GO:0016491//oxidoreductase activity;GO:0016705//oxidoreductase activity, acting on paired donors, with incorporation or reduction of molecular oxygen;GO:0016706//oxidoreductase activity, acting on paired donors, with incorporation or reduction of molecular oxygen, 2-oxoglutarate as one donor, and incorporation of one atom each of oxygen into both donors;GO:0019825//oxygen binding;GO:0019826//oxygen sensor activity;GO:0019842//vitamin binding;GO:0030246//carbohydrate binding;GO:0031406//carboxylic acid binding;GO:0031418//L-ascorbic acid binding;GO:0031543//peptidyl-proline dioxygenase activity;GO:0031545//peptidyl-proline 4-dioxygenase activity;GO:0036094//small molecule binding;GO:0043167//ion binding;GO:0043168//anion binding;GO:0043169//cation binding;GO:0043177//organic acid binding;GO:0046872//metal ion binding;GO:0046914//transition metal ion binding;GO:0048029//monosaccharide binding;GO:0048037//cofactor binding;GO:0050662//coenzyme binding;GO:0051213//dioxygenase activity	GO:0001558//regulation of cell growth;GO:0001666//response to hypoxia;GO:0006082//organic acid metabolic process;GO:0006355//regulation of transcription, DNA-templated;GO:0006357//regulation of transcription from RNA polymerase II promoter;GO:0006464//cellular protein modification process;GO:0006520//cellular amino acid metabolic process;GO:0006575//cellular modified amino acid metabolic process;GO:0006807//nitrogen compound metabolic process;GO:0006950//response to stress;GO:0007154//cell communication;GO:0007165//signal transduction;GO:0008150//biological_process;GO:0008152//metabolic process;GO:0009628//response to abiotic stimulus;GO:0009719//response to endogenous stimulus;GO:0009725//response to hormone;GO:0009755//hormone-mediated signaling pathway;GO:0009889//regulation of biosynthetic process;GO:0009893//positive regulation of metabolic process;GO:0009894//regulation of catabolic process;GO:0009896//positive regulation of catabolic process;GO:0009987//cellular process;GO:0010033//response to organic substance;GO:0010468//regulation of gene expression;GO:0010556//regulation of macromolecule biosynthetic process;GO:0010604//positive regulation of macromolecule metabolic process;GO:0010941//regulation of cell death;GO:0014070//response to organic cyclic compound;GO:0018126//protein hydroxylation;GO:0018193//peptidyl-amino acid modification;GO:0018208//peptidyl-proline modification;GO:0018401//peptidyl-proline hydroxylation to 4-hydroxy-L-proline;GO:0019219//regulation of nucleobase-containing compound metabolic process;GO:0019222//regulation of metabolic process;GO:0019471//4-hydroxyproline metabolic process;GO:0019511//peptidyl-proline hydroxylation;GO:0019538//protein metabolic process;GO:0019725//cellular homeostasis;GO:0019752//carboxylic acid metabolic process;GO:0023052//signaling;GO:0030518//intracellular steroid hormone receptor signaling pathway;GO:0030520//intracellular estrogen receptor signaling pathway;GO:0030522//intracellular receptor signaling pathway;GO:0031323//regulation of cellular metabolic process;GO:0031326//regulation of cellular biosynthetic process;GO:0032870//cellular response to hormone stimulus;GO:0033554//cellular response to stress;GO:0033993//response to lipid;GO:0036211//protein modification process;GO:0036293//response to decreased oxygen levels;GO:0036294//cellular response to decreased oxygen levels;GO:0040008//regulation of growth;GO:0042176//regulation of protein catabolic process;GO:0042221//response to chemical;GO:0042592//homeostatic process;GO:0042981//regulation of apoptotic process;GO:0043067//regulation of programmed cell death;GO:0043170//macromolecule metabolic process;GO:0043401//steroid hormone mediated signaling pathway;GO:0043412//macromolecule modification;GO:0043436//oxoacid metabolic process;GO:0043523//regulation of neuron apoptotic process;GO:0043618//regulation of transcription from RNA polymerase II promoter in response to stress;GO:0043620//regulation of DNA-templated transcription in response to stress;GO:0044237//cellular metabolic process;GO:0044238//primary metabolic process;GO:0044260//cellular macromolecule metabolic process;GO:0044267//cellular protein metabolic process;GO:0044281//small molecule metabolic process;GO:0045454//cell redox homeostasis;GO:0045732//positive regulation of protein catabolic process;GO:0048518//positive regulation of biological process;GO:0048545//response to steroid hormone;GO:0050789//regulation of biological process;GO:0050794//regulation of cellular process;GO:0050896//response to stimulus;GO:0051128//regulation of cellular component organization;GO:0051171//regulation of nitrogen compound metabolic process;GO:0051173//positive regulation of nitrogen compound metabolic process;GO:0051246//regulation of protein metabolic process;GO:0051247//positive regulation of protein metabolic process;GO:0051252//regulation of RNA metabolic process;GO:0051716//cellular response to stimulus;GO:0055114//oxidation-reduction process;GO:0060255//regulation of macromolecule metabolic process;GO:0061418//regulation of transcription from RNA polymerase II promoter in response to hypoxia;GO:0065007//biological regulation;GO:0065008//regulation of biological quality;GO:0070482//response to oxygen levels;GO:0070887//cellular response to chemical stimulus;GO:0071310//cellular response to organic substance;GO:0071383//cellular response to steroid hormone stimulus;GO:0071396//cellular response to lipid;GO:0071407//cellular response to organic cyclic compound;GO:0071453//cellular response to oxygen levels;GO:0071456//cellular response to hypoxia;GO:0071495//cellular response to endogenous stimulus;GO:0071704//organic substance metabolic process;GO:0080090//regulation of primary metabolic process;GO:1901214//regulation of neuron death;GO:1901564//organonitrogen compound metabolic process;GO:1901605//alpha-amino acid metabolic process;GO:1903506//regulation of nucleic acid-templated transcription;GO:2000112//regulation of cellular macromolecule biosynthetic process;GO:2001141//regulation of RNA biosynthetic process
Gene008206	ncbi_119882224	Isoform017489	XM_038692215.1	new	EGLN2	XP_038548143.1 egl nine homolog 1 [Micropterus salmoides]	-	-	-	-	GO:0005575//cellular_component;GO:0005622//intracellular;GO:0005623//cell;GO:0005634//nucleus;GO:0005654//nucleoplasm;GO:0031974//membrane-enclosed lumen;GO:0031981//nuclear lumen;GO:0043226//organelle;GO:0043227//membrane-bounded organelle;GO:0043229//intracellular organelle;GO:0043231//intracellular membrane-bounded organelle;GO:0043233//organelle lumen;GO:0044422//organelle part;GO:0044424//intracellular part;GO:0044428//nuclear part;GO:0044446//intracellular organelle part;GO:0044464//cell part;GO:0070013//intracellular organelle lumen	GO:0003674//molecular_function;GO:0003824//catalytic activity;GO:0005488//binding;GO:0005506//iron ion binding;GO:0008144//drug binding;GO:0008198//ferrous iron binding;GO:0016491//oxidoreductase activity;GO:0016705//oxidoreductase activity, acting on paired donors, with incorporation or reduction of molecular oxygen;GO:0016706//oxidoreductase activity, acting on paired donors, with incorporation or reduction of molecular oxygen, 2-oxoglutarate as one donor, and incorporation of one atom each of oxygen into both donors;GO:0019825//oxygen binding;GO:0019826//oxygen sensor activity;GO:0019842//vitamin binding;GO:0030246//carbohydrate binding;GO:0031406//carboxylic acid binding;GO:0031418//L-ascorbic acid binding;GO:0031543//peptidyl-proline dioxygenase activity;GO:0031545//peptidyl-proline 4-dioxygenase activity;GO:0036094//small molecule binding;GO:0043167//ion binding;GO:0043168//anion binding;GO:0043169//cation binding;GO:0043177//organic acid binding;GO:0046872//metal ion binding;GO:0046914//transition metal ion binding;GO:0048029//monosaccharide binding;GO:0048037//cofactor binding;GO:0050662//coenzyme binding;GO:0051213//dioxygenase activity	GO:0001558//regulation of cell growth;GO:0001666//response to hypoxia;GO:0006082//organic acid metabolic process;GO:0006355//regulation of transcription, DNA-templated;GO:0006357//regulation of transcription from RNA polymerase II promoter;GO:0006464//cellular protein modification process;GO:0006520//cellular amino acid metabolic process;GO:0006575//cellular modified amino acid metabolic process;GO:0006807//nitrogen compound metabolic process;GO:0006950//response to stress;GO:0007154//cell communication;GO:0007165//signal transduction;GO:0008150//biological_process;GO:0008152//metabolic process;GO:0009628//response to abiotic stimulus;GO:0009719//response to endogenous stimulus;GO:0009725//response to hormone;GO:0009755//hormone-mediated signaling pathway;GO:0009889//regulation of biosynthetic process;GO:0009893//positive regulation of metabolic process;GO:0009894//regulation of catabolic process;GO:0009896//positive regulation of catabolic process;GO:0009987//cellular process;GO:0010033//response to organic substance;GO:0010468//regulation of gene expression;GO:0010556//regulation of macromolecule biosynthetic process;GO:0010604//positive regulation of macromolecule metabolic process;GO:0010941//regulation of cell death;GO:0014070//response to organic cyclic compound;GO:0018126//protein hydroxylation;GO:0018193//peptidyl-amino acid modification;GO:0018208//peptidyl-proline modification;GO:0018401//peptidyl-proline hydroxylation to 4-hydroxy-L-proline;GO:0019219//regulation of nucleobase-containing compound metabolic process;GO:0019222//regulation of metabolic process;GO:0019471//4-hydroxyproline metabolic process;GO:0019511//peptidyl-proline hydroxylation;GO:0019538//protein metabolic process;GO:0019725//cellular homeostasis;GO:0019752//carboxylic acid metabolic process;GO:0023052//signaling;GO:0030518//intracellular steroid hormone receptor signaling pathway;GO:0030520//intracellular estrogen receptor signaling pathway;GO:0030522//intracellular receptor signaling pathway;GO:0031323//regulation of cellular metabolic process;GO:0031326//regulation of cellular biosynthetic process;GO:0032870//cellular response to hormone stimulus;GO:0033554//cellular response to stress;GO:0033993//response to lipid;GO:0036211//protein modification process;GO:0036293//response to decreased oxygen levels;GO:0036294//cellular response to decreased oxygen levels;GO:0040008//regulation of growth;GO:0042176//regulation of protein catabolic process;GO:0042221//response to chemical;GO:0042592//homeostatic process;GO:0042981//regulation of apoptotic process;GO:0043067//regulation of programmed cell death;GO:0043170//macromolecule metabolic process;GO:0043401//steroid hormone mediated signaling pathway;GO:0043412//macromolecule modification;GO:0043436//oxoacid metabolic process;GO:0043523//regulation of neuron apoptotic process;GO:0043618//regulation of transcription from RNA polymerase II promoter in response to stress;GO:0043620//regulation of DNA-templated transcription in response to stress;GO:0044237//cellular metabolic process;GO:0044238//primary metabolic process;GO:0044260//cellular macromolecule metabolic process;GO:0044267//cellular protein metabolic process;GO:0044281//small molecule metabolic process;GO:0045454//cell redox homeostasis;GO:0045732//positive regulation of protein catabolic process;GO:0048518//positive regulation of biological process;GO:0048545//response to steroid hormone;GO:0050789//regulation of biological process;GO:0050794//regulation of cellular process;GO:0050896//response to stimulus;GO:0051128//regulation of cellular component organization;GO:0051171//regulation of nitrogen compound metabolic process;GO:0051173//positive regulation of nitrogen compound metabolic process;GO:0051246//regulation of protein metabolic process;GO:0051247//positive regulation of protein metabolic process;GO:0051252//regulation of RNA metabolic process;GO:0051716//cellular response to stimulus;GO:0055114//oxidation-reduction process;GO:0060255//regulation of macromolecule metabolic process;GO:0061418//regulation of transcription from RNA polymerase II promoter in response to hypoxia;GO:0065007//biological regulation;GO:0065008//regulation of biological quality;GO:0070482//response to oxygen levels;GO:0070887//cellular response to chemical stimulus;GO:0071310//cellular response to organic substance;GO:0071383//cellular response to steroid hormone stimulus;GO:0071396//cellular response to lipid;GO:0071407//cellular response to organic cyclic compound;GO:0071453//cellular response to oxygen levels;GO:0071456//cellular response to hypoxia;GO:0071495//cellular response to endogenous stimulus;GO:0071704//organic substance metabolic process;GO:0080090//regulation of primary metabolic process;GO:1901214//regulation of neuron death;GO:1901564//organonitrogen compound metabolic process;GO:1901605//alpha-amino acid metabolic process;GO:1903506//regulation of nucleic acid-templated transcription;GO:2000112//regulation of cellular macromolecule biosynthetic process;GO:2001141//regulation of RNA biosynthetic process
Gene008207	ncbi_119882678	Isoform017490	XM_038692845.1	new	arhgap35	XP_045930917.1 rho GTPase-activating protein 35 [Micropterus dolomieu]	-	-	-	-	GO:0005575//cellular_component;GO:0005622//intracellular;GO:0005623//cell;GO:0005634//nucleus;GO:0005737//cytoplasm;GO:0005815//microtubule organizing center;GO:0005829//cytosol;GO:0005856//cytoskeleton;GO:0005886//plasma membrane;GO:0005929//cilium;GO:0015629//actin cytoskeleton;GO:0015630//microtubule cytoskeleton;GO:0016020//membrane;GO:0036064//ciliary basal body;GO:0042995//cell projection;GO:0043226//organelle;GO:0043227//membrane-bounded organelle;GO:0043228//non-membrane-bounded organelle;GO:0043229//intracellular organelle;GO:0043231//intracellular membrane-bounded organelle;GO:0043232//intracellular non-membrane-bounded organelle;GO:0044422//organelle part;GO:0044424//intracellular part;GO:0044430//cytoskeletal part;GO:0044441//ciliary part;GO:0044444//cytoplasmic part;GO:0044446//intracellular organelle part;GO:0044463//cell projection part;GO:0044464//cell part;GO:0071944//cell periphery	GO:0000166//nucleotide binding;GO:0000976//transcription regulatory region sequence-specific DNA binding;GO:0000977//RNA polymerase II regulatory region sequence-specific DNA binding;GO:0000981//RNA polymerase II transcription factor activity, sequence-specific DNA binding;GO:0001012//RNA polymerase II regulatory region DNA binding;GO:0001067//regulatory region nucleic acid binding;GO:0001227//transcriptional repressor activity, RNA polymerase II transcription regulatory region sequence-specific binding;GO:0001882//nucleoside binding;GO:0001883//purine nucleoside binding;GO:0003674//molecular_function;GO:0003676//nucleic acid binding;GO:0003677//DNA binding;GO:0003690//double-stranded DNA binding;GO:0003700//transcription factor activity, sequence-specific DNA binding;GO:0003712//transcription cofactor activity;GO:0003714//transcription corepressor activity;GO:0003824//catalytic activity;GO:0003924//GTPase activity;GO:0005096//GTPase activator activity;GO:0005488//binding;GO:0005515//protein binding;GO:0005525//GTP binding;GO:0005543//phospholipid binding;GO:0008047//enzyme activator activity;GO:0008289//lipid binding;GO:0016462//pyrophosphatase activity;GO:0016787//hydrolase activity;GO:0016817//hydrolase activity, acting on acid anhydrides;GO:0016818//hydrolase activity, acting on acid anhydrides, in phosphorus-containing anhydrides;GO:0017076//purine nucleotide binding;GO:0017111//nucleoside-triphosphatase activity;GO:0019001//guanyl nucleotide binding;GO:0030234//enzyme regulator activity;GO:0030695//GTPase regulator activity;GO:0032549//ribonucleoside binding;GO:0032550//purine ribonucleoside binding;GO:0032553//ribonucleotide binding;GO:0032555//purine ribonucleotide binding;GO:0032561//guanyl ribonucleotide binding;GO:0032794//GTPase activating protein binding;GO:0035639//purine ribonucleoside triphosphate binding;GO:0036094//small molecule binding;GO:0043167//ion binding;GO:0043168//anion binding;GO:0043565//sequence-specific DNA binding;GO:0044212//transcription regulatory region DNA binding;GO:0044877//macromolecular complex binding;GO:0060589//nucleoside-triphosphatase regulator activity;GO:0097159//organic cyclic compound binding;GO:0097367//carbohydrate derivative binding;GO:0098772//molecular function regulator;GO:1901265//nucleoside phosphate binding;GO:1901363//heterocyclic compound binding;GO:1990837//sequence-specific double-stranded DNA binding	GO:0000122//negative regulation of transcription from RNA polymerase II promoter;GO:0000902//cell morphogenesis;GO:0000904//cell morphogenesis involved in differentiation;GO:0001654//eye development;GO:0001838//embryonic epithelial tube formation;GO:0001841//neural tube formation;GO:0001843//neural tube closure;GO:0002009//morphogenesis of an epithelium;GO:0002011//morphogenesis of an epithelial sheet;GO:0003008//system process;GO:0003013//circulatory system process;GO:0003018//vascular process in circulatory system;GO:0006139//nucleobase-containing compound metabolic process;GO:0006351//transcription, DNA-templated;GO:0006355//regulation of transcription, DNA-templated;GO:0006357//regulation of transcription from RNA polymerase II promoter;GO:0006725//cellular aromatic compound metabolic process;GO:0006807//nitrogen compound metabolic process;GO:0006928//movement of cell or subcellular component;GO:0006935//chemotaxis;GO:0006950//response to stress;GO:0006996//organelle organization;GO:0007010//cytoskeleton organization;GO:0007154//cell communication;GO:0007163//establishment or maintenance of cell polarity;GO:0007165//signal transduction;GO:0007166//cell surface receptor signaling pathway;GO:0007229//integrin-mediated signaling pathway;GO:0007275//multicellular organism development;GO:0007399//nervous system development;GO:0007409//axonogenesis;GO:0007411//axon guidance;GO:0007413//axonal fasciculation;GO:0007417//central nervous system development;GO:0007420//brain development;GO:0007423//sensory organ development;GO:0008015//blood circulation;GO:0008037//cell recognition;GO:0008038//neuron recognition;GO:0008064//regulation of actin polymerization or depolymerization;GO:0008150//biological_process;GO:0008152//metabolic process;GO:0008360//regulation of cell shape;GO:0009058//biosynthetic process;GO:0009059//macromolecule biosynthetic process;GO:0009605//response to external stimulus;GO:0009611//response to wounding;GO:0009653//anatomical structure morphogenesis;GO:0009790//embryo development;GO:0009792//embryo development ending in birth or egg hatching;GO:0009888//tissue development;GO:0009889//regulation of biosynthetic process;GO:0009890//negative regulation of biosynthetic process;GO:0009892//negative regulation of metabolic process;GO:0009966//regulation of signal transduction;GO:0009968//negative regulation of signal transduction;GO:0009987//cellular process;GO:0009991//response to extracellular stimulus;GO:0010467//gene expression;GO:0010468//regulation of gene expression;GO:0010556//regulation of macromolecule biosynthetic process;GO:0010558//negative regulation of macromolecule biosynthetic process;GO:0010605//negative regulation of macromolecule metabolic process;GO:0010629//negative regulation of gene expression;GO:0010638//positive regulation of organelle organization;GO:0010646//regulation of cell communication;GO:0010648//negative regulation of cell communication;GO:0010720//positive regulation of cell development;GO:0010769//regulation of cell morphogenesis involved in differentiation;GO:0010975//regulation of neuron projection development;GO:0010976//positive regulation of neuron projection development;GO:0014020//primary neural tube formation;GO:0016043//cellular component organization;GO:0016070//RNA metabolic process;GO:0016331//morphogenesis of embryonic epithelium;GO:0016477//cell migration;GO:0018130//heterocycle biosynthetic process;GO:0019219//regulation of nucleobase-containing compound metabolic process;GO:0019222//regulation of metabolic process;GO:0019438//aromatic compound biosynthetic process;GO:0021915//neural tube development;GO:0021953//central nervous system neuron differentiation;GO:0021954//central nervous system neuron development;GO:0021955//central nervous system neuron axonogenesis;GO:0022008//neurogenesis;GO:0022603//regulation of anatomical structure morphogenesis;GO:0022604//regulation of cell morphogenesis;GO:0023051//regulation of signaling;GO:0023052//signaling;GO:0023057//negative regulation of signaling;GO:0030029//actin filament-based process;GO:0030030//cell projection organization;GO:0030036//actin cytoskeleton organization;GO:0030154//cell differentiation;GO:0030182//neuron differentiation;GO:0030832//regulation of actin filament length;GO:0030879//mammary gland development;GO:0030900//forebrain development;GO:0030950//establishment or maintenance of actin cytoskeleton polarity;GO:0030952//establishment or maintenance of cytoskeleton polarity;GO:0031175//neuron projection development;GO:0031323//regulation of cellular metabolic process;GO:0031324//negative regulation of cellular metabolic process;GO:0031326//regulation of cellular biosynthetic process;GO:0031327//negative regulation of cellular biosynthetic process;GO:0031344//regulation of cell projection organization;GO:0031346//positive regulation of cell projection organization;GO:0031668//cellular response to extracellular stimulus;GO:0032501//multicellular organismal process;GO:0032502//developmental process;GO:0032535//regulation of cellular component size;GO:0032774//RNA biosynthetic process;GO:0032956//regulation of actin cytoskeleton organization;GO:0032970//regulation of actin filament-based process;GO:0032989//cellular component morphogenesis;GO:0032990//cell part morphogenesis;GO:0033043//regulation of organelle organization;GO:0034641//cellular nitrogen compound metabolic process;GO:0034645//cellular macromolecule biosynthetic process;GO:0034654//nucleobase-containing compound biosynthetic process;GO:0035023//regulation of Rho protein signal transduction;GO:0035024//negative regulation of Rho protein signal transduction;GO:0035148//tube formation;GO:0035239//tube morphogenesis;GO:0035295//tube development;GO:0040011//locomotion;GO:0042060//wound healing;GO:0042221//response to chemical;GO:0042330//taxis;GO:0042478//regulation of eye photoreceptor cell development;GO:0043009//chordate embryonic development;GO:0043010//camera-type eye development;GO:0043085//positive regulation of catalytic activity;GO:0043087//regulation of GTPase activity;GO:0043114//regulation of vascular permeability;GO:0043116//negative regulation of vascular permeability;GO:0043170//macromolecule metabolic process;GO:0043547//positive regulation of GTPase activity;GO:0044087//regulation of cellular component biogenesis;GO:0044089//positive regulation of cellular component biogenesis;GO:0044093//positive regulation of molecular function;GO:0044237//cellular metabolic process;GO:0044238//primary metabolic process;GO:0044249//cellular biosynthetic process;GO:0044260//cellular macromolecule metabolic process;GO:0044271//cellular nitrogen compound biosynthetic process;GO:0044319//wound healing, spreading of cells;GO:0045595//regulation of cell differentiation;GO:0045597//positive regulation of cell differentiation;GO:0045664//regulation of neuron differentiation;GO:0045666//positive regulation of neuron differentiation;GO:0045724//positive regulation of cilium assembly;GO:0045892//negative regulation of transcription, DNA-templated;GO:0045934//negative regulation of nucleobase-containing compound metabolic process;GO:0046483//heterocycle metabolic process;GO:0046532//regulation of photoreceptor cell differentiation;GO:0046578//regulation of Ras protein signal transduction;GO:0046580//negative regulation of Ras protein signal transduction;GO:0048468//cell development;GO:0048513//animal organ development;GO:0048518//positive regulation of biological process;GO:0048519//negative regulation of biological process;GO:0048522//positive regulation of cellular process;GO:0048523//negative regulation of cellular process;GO:0048583//regulation of response to stimulus;GO:0048585//negative regulation of response to stimulus;GO:0048598//embryonic morphogenesis;GO:0048646//anatomical structure formation involved in morphogenesis;GO:0048666//neuron development;GO:0048667//cell morphogenesis involved in neuron differentiation;GO:0048699//generation of neurons;GO:0048729//tissue morphogenesis;GO:0048731//system development;GO:0048732//gland development;GO:0048812//neuron projection morphogenesis;GO:0048856//anatomical structure development;GO:0048858//cell projection morphogenesis;GO:0048869//cellular developmental process;GO:0048870//cell motility;GO:0050767//regulation of neurogenesis;GO:0050769//positive regulation of neurogenesis;GO:0050770//regulation of axonogenesis;GO:0050789//regulation of biological process;GO:0050790//regulation of catalytic activity;GO:0050793//regulation of developmental process;GO:0050794//regulation of cellular process;GO:0050896//response to stimulus;GO:0051056//regulation of small GTPase mediated signal transduction;GO:0051058//negative regulation of small GTPase mediated signal transduction;GO:0051094//positive regulation of developmental process;GO:0051128//regulation of cellular component organization;GO:0051130//positive regulation of cellular component organization;GO:0051171//regulation of nitrogen compound metabolic process;GO:0051172//negative regulation of nitrogen compound metabolic process;GO:0051179//localization;GO:0051239//regulation of multicellular organismal process;GO:0051240//positive regulation of multicellular organismal process;GO:0051252//regulation of RNA metabolic process;GO:0051253//negative regulation of RNA metabolic process;GO:0051336//regulation of hydrolase activity;GO:0051345//positive regulation of hydrolase activity;GO:0051493//regulation of cytoskeleton organization;GO:0051674//localization of cell;GO:0051716//cellular response to stimulus;GO:0051960//regulation of nervous system development;GO:0051962//positive regulation of nervous system development;GO:0060255//regulation of macromolecule metabolic process;GO:0060284//regulation of cell development;GO:0060322//head development;GO:0060429//epithelium development;GO:0060491//regulation of cell projection assembly;GO:0060562//epithelial tube morphogenesis;GO:0060606//tube closure;GO:0061564//axon development;GO:0065007//biological regulation;GO:0065008//regulation of biological quality;GO:0065009//regulation of molecular function;GO:0071496//cellular response to external stimulus;GO:0071704//organic substance metabolic process;GO:0071840//cellular component organization or biogenesis;GO:0072175//epithelial tube formation;GO:0080090//regulation of primary metabolic process;GO:0090066//regulation of anatomical structure size;GO:0090304//nucleic acid metabolic process;GO:0090504//epiboly;GO:0090505//epiboly involved in wound healing;GO:0097485//neuron projection guidance;GO:0097659//nucleic acid-templated transcription;GO:1901360//organic cyclic compound metabolic process;GO:1901362//organic cyclic compound biosynthetic process;GO:1901576//organic substance biosynthetic process;GO:1902017//regulation of cilium assembly;GO:1902115//regulation of organelle assembly;GO:1902117//positive regulation of organelle assembly;GO:1902531//regulation of intracellular signal transduction;GO:1902532//negative regulation of intracellular signal transduction;GO:1902679//negative regulation of RNA biosynthetic process;GO:1902903//regulation of fibril organization;GO:1903506//regulation of nucleic acid-templated transcription;GO:1903507//negative regulation of nucleic acid-templated transcription;GO:2000026//regulation of multicellular organismal development;GO:2000027//regulation of organ morphogenesis;GO:2000112//regulation of cellular macromolecule biosynthetic process;GO:2000113//negative regulation of cellular macromolecule biosynthetic process;GO:2001141//regulation of RNA biosynthetic process
Gene008208	ncbi_119882680	Isoform017491	XM_038692847.1	new	rab4b	KAE8295282.1 Ras-related protein Rab-4B [Larimichthys crocea]	-	-	-	-	GO:0005575//cellular_component;GO:0005622//intracellular;GO:0005623//cell;GO:0005737//cytoplasm;GO:0005768//endosome;GO:0005886//plasma membrane;GO:0012505//endomembrane system;GO:0016020//membrane;GO:0031410//cytoplasmic vesicle;GO:0031982//vesicle;GO:0036477//somatodendritic compartment;GO:0043025//neuronal cell body;GO:0043226//organelle;GO:0043227//membrane-bounded organelle;GO:0043229//intracellular organelle;GO:0044297//cell body;GO:0044424//intracellular part;GO:0044444//cytoplasmic part;GO:0044464//cell part;GO:0045202//synapse;GO:0055037//recycling endosome;GO:0071944//cell periphery;GO:0097458//neuron part	GO:0000166//nucleotide binding;GO:0001882//nucleoside binding;GO:0001883//purine nucleoside binding;GO:0003674//molecular_function;GO:0003824//catalytic activity;GO:0003924//GTPase activity;GO:0005488//binding;GO:0005515//protein binding;GO:0005525//GTP binding;GO:0016462//pyrophosphatase activity;GO:0016787//hydrolase activity;GO:0016817//hydrolase activity, acting on acid anhydrides;GO:0016818//hydrolase activity, acting on acid anhydrides, in phosphorus-containing anhydrides;GO:0017076//purine nucleotide binding;GO:0017111//nucleoside-triphosphatase activity;GO:0019001//guanyl nucleotide binding;GO:0032549//ribonucleoside binding;GO:0032550//purine ribonucleoside binding;GO:0032553//ribonucleotide binding;GO:0032555//purine ribonucleotide binding;GO:0032561//guanyl ribonucleotide binding;GO:0035639//purine ribonucleoside triphosphate binding;GO:0036094//small molecule binding;GO:0043167//ion binding;GO:0043168//anion binding;GO:0097159//organic cyclic compound binding;GO:0097367//carbohydrate derivative binding;GO:1901265//nucleoside phosphate binding;GO:1901363//heterocyclic compound binding	GO:0000003//reproduction;GO:0002064//epithelial cell development;GO:0002065//columnar/cuboidal epithelial cell differentiation;GO:0002066//columnar/cuboidal epithelial cell development;GO:0003006//developmental process involved in reproduction;GO:0006810//transport;GO:0006897//endocytosis;GO:0007154//cell communication;GO:0007155//cell adhesion;GO:0007165//signal transduction;GO:0007264//small GTPase mediated signal transduction;GO:0007265//Ras protein signal transduction;GO:0007276//gamete generation;GO:0007281//germ cell development;GO:0007292//female gamete generation;GO:0007299//ovarian follicle cell-cell adhesion;GO:0008104//protein localization;GO:0008150//biological_process;GO:0009888//tissue development;GO:0009987//cellular process;GO:0015031//protein transport;GO:0015833//peptide transport;GO:0016192//vesicle-mediated transport;GO:0019953//sexual reproduction;GO:0022412//cellular process involved in reproduction in multicellular organism;GO:0022414//reproductive process;GO:0022610//biological adhesion;GO:0023052//signaling;GO:0030100//regulation of endocytosis;GO:0030154//cell differentiation;GO:0030707//ovarian follicle cell development;GO:0030855//epithelial cell differentiation;GO:0032386//regulation of intracellular transport;GO:0032482//Rab protein signal transduction;GO:0032501//multicellular organismal process;GO:0032502//developmental process;GO:0032504//multicellular organism reproduction;GO:0032879//regulation of localization;GO:0032880//regulation of protein localization;GO:0033036//macromolecule localization;GO:0033043//regulation of organelle organization;GO:0033157//regulation of intracellular protein transport;GO:0035556//intracellular signal transduction;GO:0042886//amide transport;GO:0044088//regulation of vacuole organization;GO:0044703//multi-organism reproductive process;GO:0045184//establishment of protein localization;GO:0048468//cell development;GO:0048477//oogenesis;GO:0048609//multicellular organismal reproductive process;GO:0048856//anatomical structure development;GO:0048869//cellular developmental process;GO:0050789//regulation of biological process;GO:0050794//regulation of cellular process;GO:0050896//response to stimulus;GO:0051049//regulation of transport;GO:0051128//regulation of cellular component organization;GO:0051179//localization;GO:0051223//regulation of protein transport;GO:0051234//establishment of localization;GO:0051704//multi-organism process;GO:0051716//cellular response to stimulus;GO:0060341//regulation of cellular localization;GO:0060429//epithelium development;GO:0060627//regulation of vesicle-mediated transport;GO:0065007//biological regulation;GO:0070201//regulation of establishment of protein localization;GO:0071702//organic substance transport;GO:0071705//nitrogen compound transport;GO:0090087//regulation of peptide transport;GO:0090136//epithelial cell-cell adhesion;GO:0098609//cell-cell adhesion;GO:0098657//import into cell;GO:1903827//regulation of cellular protein localization
Gene008208	ncbi_119882680	Isoform017492	XM_038692847.1	known	-	-	-	-	-	-	-	-	-
Gene008208	ncbi_119882680	Isoform017493	XM_038692847.1	known	-	-	-	-	-	-	-	-	-
Gene008208	ncbi_119882680	Isoform017494	XM_038692847.1	known	-	-	-	-	-	-	-	-	-
Gene008209	ncbi_119882301	Isoform017495	XM_038692304.1	known	-	-	-	-	-	-	-	-	-
Gene008209	ncbi_119882301	Isoform017496	XM_038692304.1	new	Rhou	XP_038548232.1 ras homolog family member Ub [Micropterus salmoides]	-	-	-	-	-	GO:0003924//GTPase activity;GO:0005525//GTP binding	-
Gene008210	ncbi_119882303	Isoform017497	XM_038692305.1	known	-	-	-	-	-	-	-	-	-
Gene008211	ncbi_119883269	Isoform017498	XM_038693836.1	known	-	-	-	-	-	-	-	-	-
Gene008211	ncbi_119883269	Isoform017499	XM_038693836.1	known	-	-	-	-	-	-	-	-	-
Gene008212	ncbi_119882859	Isoform017500	XM_038693156.1|XM_038693154.1,XM_038693155.1	known|new	-	-	-	-	-	-	-	-	-
Gene008212	ncbi_119882859	Isoform017501	XM_038693154.1,XM_038693155.1,XM_038693156.1	new	--	-	-	-	-	-	-	-	-
Gene008212	ncbi_119882859	Isoform017502	XM_038693154.1,XM_038693155.1,XM_038693156.1	new	PCM3	XP_025296675.1 calmodulin-1-like [Canis lupus dingo]	-	-	-	-	-	GO:0004553//hydrolase activity, hydrolyzing O-glycosyl compounds;GO:0005509//calcium ion binding;GO:0005515//protein binding	GO:0000272//polysaccharide catabolic process
Gene008212	ncbi_119882859	Isoform017503	XM_038693154.1|XM_038693155.1,XM_038693156.1	known|new	-	-	-	-	-	-	-	-	-
Gene008213	ncbi_119882343	Isoform017504	XM_038692356.1|XM_038692357.1	known|new	-	-	-	-	-	-	-	-	-
Gene008213	ncbi_119882343	Isoform017505	XM_038692357.1|XM_038692356.1	known|new	-	-	-	-	-	-	-	-	-
Gene008214	ncbi_119882981	Isoform017506	XM_038693406.1|XM_038693407.1	known|new	-	-	-	-	-	-	-	-	-
Gene008214	ncbi_119882981	Isoform017507	XM_038693406.1|XM_038693407.1	known|new	-	-	-	-	-	-	-	-	-
Gene008214	ncbi_119882981	Isoform017508	XM_038693406.1|XM_038693407.1	known|new	-	-	-	-	-	-	-	-	-
Gene008214	ncbi_119882981	Isoform017509	XM_038693406.1|XM_038693407.1	known|new	-	-	-	-	-	-	-	-	-
Gene008214	ncbi_119882981	Isoform017510	XM_038693406.1|XM_038693407.1	known|new	-	-	-	-	-	-	-	-	-
Gene008214	ncbi_119882981	Isoform017511	XM_038693407.1|XM_038693406.1	known|new	-	-	-	-	-	-	-	-	-
Gene008214	ncbi_119882981	Isoform017512	XM_038693406.1|XM_038693407.1	known|new	-	-	-	-	-	-	-	-	-
Gene008215	ncbi_119882779	Isoform017513	XM_038693031.1	known	-	-	-	-	-	-	-	-	-
Gene008215	ncbi_119882779	Isoform017514	XM_038693031.1	known	-	-	-	-	-	-	-	-	-
Gene008216	ncbi_119883160	Isoform017515	XM_038693706.1	new	C19orf47	XP_038549634.1 LOW QUALITY PROTEIN: uncharacterized protein C19orf47 homolog [Micropterus salmoides]	-	-	-	-	GO:0005575//cellular_component;GO:0005622//intracellular;GO:0005623//cell;GO:0005634//nucleus;GO:0005654//nucleoplasm;GO:0031974//membrane-enclosed lumen;GO:0031981//nuclear lumen;GO:0043226//organelle;GO:0043227//membrane-bounded organelle;GO:0043229//intracellular organelle;GO:0043231//intracellular membrane-bounded organelle;GO:0043233//organelle lumen;GO:0044422//organelle part;GO:0044424//intracellular part;GO:0044428//nuclear part;GO:0044446//intracellular organelle part;GO:0044464//cell part;GO:0070013//intracellular organelle lumen	GO:0005515//protein binding	-
Gene008216	ncbi_119883160	Isoform017516	XM_038693706.1	new	C19orf47	XP_045930782.1 uncharacterized protein C19orf47 homolog isoform X3 [Micropterus dolomieu]	-	-	-	-	GO:0005575//cellular_component;GO:0005622//intracellular;GO:0005623//cell;GO:0005634//nucleus;GO:0005654//nucleoplasm;GO:0031974//membrane-enclosed lumen;GO:0031981//nuclear lumen;GO:0043226//organelle;GO:0043227//membrane-bounded organelle;GO:0043229//intracellular organelle;GO:0043231//intracellular membrane-bounded organelle;GO:0043233//organelle lumen;GO:0044422//organelle part;GO:0044424//intracellular part;GO:0044428//nuclear part;GO:0044446//intracellular organelle part;GO:0044464//cell part;GO:0070013//intracellular organelle lumen	GO:0005515//protein binding	-
Gene008217	ncbi_119883260	Isoform017517	XM_038693824.1,XM_038693825.1,XM_038693826.1,XM_038693827.1,XM_038693828.1	new	FOSB	XP_038549752.1 protein fosB isoform X1 [Micropterus salmoides]	-	-	-	-	GO:0005575//cellular_component;GO:0005622//intracellular;GO:0005623//cell;GO:0005634//nucleus;GO:0005654//nucleoplasm;GO:0031974//membrane-enclosed lumen;GO:0031981//nuclear lumen;GO:0043226//organelle;GO:0043227//membrane-bounded organelle;GO:0043229//intracellular organelle;GO:0043231//intracellular membrane-bounded organelle;GO:0043233//organelle lumen;GO:0044422//organelle part;GO:0044424//intracellular part;GO:0044428//nuclear part;GO:0044446//intracellular organelle part;GO:0044464//cell part;GO:0070013//intracellular organelle lumen	GO:0000976//transcription regulatory region sequence-specific DNA binding;GO:0000977//RNA polymerase II regulatory region sequence-specific DNA binding;GO:0000978//RNA polymerase II core promoter proximal region sequence-specific DNA binding;GO:0000981//RNA polymerase II transcription factor activity, sequence-specific DNA binding;GO:0000982//transcription factor activity, RNA polymerase II core promoter proximal region sequence-specific binding;GO:0000987//core promoter proximal region sequence-specific DNA binding;GO:0001012//RNA polymerase II regulatory region DNA binding;GO:0001067//regulatory region nucleic acid binding;GO:0001077//transcriptional activator activity, RNA polymerase II core promoter proximal region sequence-specific binding;GO:0001228//transcriptional activator activity, RNA polymerase II transcription regulatory region sequence-specific binding;GO:0003674//molecular_function;GO:0003676//nucleic acid binding;GO:0003677//DNA binding;GO:0003690//double-stranded DNA binding;GO:0003700//transcription factor activity, sequence-specific DNA binding;GO:0005488//binding;GO:0005515//protein binding;GO:0008134//transcription factor binding;GO:0043565//sequence-specific DNA binding;GO:0044212//transcription regulatory region DNA binding;GO:0097159//organic cyclic compound binding;GO:1901363//heterocyclic compound binding;GO:1990837//sequence-specific double-stranded DNA binding	GO:0000003//reproduction;GO:0000122//negative regulation of transcription from RNA polymerase II promoter;GO:0006139//nucleobase-containing compound metabolic process;GO:0006351//transcription, DNA-templated;GO:0006355//regulation of transcription, DNA-templated;GO:0006357//regulation of transcription from RNA polymerase II promoter;GO:0006366//transcription from RNA polymerase II promoter;GO:0006725//cellular aromatic compound metabolic process;GO:0006807//nitrogen compound metabolic process;GO:0007565//female pregnancy;GO:0008150//biological_process;GO:0008152//metabolic process;GO:0009058//biosynthetic process;GO:0009059//macromolecule biosynthetic process;GO:0009410//response to xenobiotic stimulus;GO:0009605//response to external stimulus;GO:0009612//response to mechanical stimulus;GO:0009628//response to abiotic stimulus;GO:0009719//response to endogenous stimulus;GO:0009725//response to hormone;GO:0009889//regulation of biosynthetic process;GO:0009890//negative regulation of biosynthetic process;GO:0009891//positive regulation of biosynthetic process;GO:0009892//negative regulation of metabolic process;GO:0009893//positive regulation of metabolic process;GO:0009987//cellular process;GO:0010033//response to organic substance;GO:0010035//response to inorganic substance;GO:0010038//response to metal ion;GO:0010243//response to organonitrogen compound;GO:0010467//gene expression;GO:0010468//regulation of gene expression;GO:0010556//regulation of macromolecule biosynthetic process;GO:0010557//positive regulation of macromolecule biosynthetic process;GO:0010558//negative regulation of macromolecule biosynthetic process;GO:0010604//positive regulation of macromolecule metabolic process;GO:0010605//negative regulation of macromolecule metabolic process;GO:0010628//positive regulation of gene expression;GO:0010629//negative regulation of gene expression;GO:0014070//response to organic cyclic compound;GO:0014072//response to isoquinoline alkaloid;GO:0014074//response to purine-containing compound;GO:0016070//RNA metabolic process;GO:0018130//heterocycle biosynthetic process;GO:0019219//regulation of nucleobase-containing compound metabolic process;GO:0019222//regulation of metabolic process;GO:0019438//aromatic compound biosynthetic process;GO:0022414//reproductive process;GO:0031323//regulation of cellular metabolic process;GO:0031324//negative regulation of cellular metabolic process;GO:0031325//positive regulation of cellular metabolic process;GO:0031326//regulation of cellular biosynthetic process;GO:0031327//negative regulation of cellular biosynthetic process;GO:0031328//positive regulation of cellular biosynthetic process;GO:0031960//response to corticosteroid;GO:0032501//multicellular organismal process;GO:0032570//response to progesterone;GO:0032774//RNA biosynthetic process;GO:0032870//cellular response to hormone stimulus;GO:0033993//response to lipid;GO:0034641//cellular nitrogen compound metabolic process;GO:0034645//cellular macromolecule biosynthetic process;GO:0034654//nucleobase-containing compound biosynthetic process;GO:0042221//response to chemical;GO:0042493//response to drug;GO:0043170//macromolecule metabolic process;GO:0043278//response to morphine;GO:0043279//response to alkaloid;GO:0044237//cellular metabolic process;GO:0044238//primary metabolic process;GO:0044249//cellular biosynthetic process;GO:0044260//cellular macromolecule metabolic process;GO:0044271//cellular nitrogen compound biosynthetic process;GO:0044703//multi-organism reproductive process;GO:0044706//multi-multicellular organism process;GO:0045892//negative regulation of transcription, DNA-templated;GO:0045893//positive regulation of transcription, DNA-templated;GO:0045934//negative regulation of nucleobase-containing compound metabolic process;GO:0045935//positive regulation of nucleobase-containing compound metabolic process;GO:0045944//positive regulation of transcription from RNA polymerase II promoter;GO:0046483//heterocycle metabolic process;GO:0046683//response to organophosphorus;GO:0048518//positive regulation of biological process;GO:0048519//negative regulation of biological process;GO:0048522//positive regulation of cellular process;GO:0048523//negative regulation of cellular process;GO:0048545//response to steroid hormone;GO:0050789//regulation of biological process;GO:0050794//regulation of cellular process;GO:0050896//response to stimulus;GO:0051171//regulation of nitrogen compound metabolic process;GO:0051172//negative regulation of nitrogen compound metabolic process;GO:0051173//positive regulation of nitrogen compound metabolic process;GO:0051252//regulation of RNA metabolic process;GO:0051253//negative regulation of RNA metabolic process;GO:0051254//positive regulation of RNA metabolic process;GO:0051384//response to glucocorticoid;GO:0051385//response to mineralocorticoid;GO:0051412//response to corticosterone;GO:0051591//response to cAMP;GO:0051592//response to calcium ion;GO:0051704//multi-organism process;GO:0051716//cellular response to stimulus;GO:0060255//regulation of macromolecule metabolic process;GO:0060359//response to ammonium ion;GO:0065007//biological regulation;GO:0070887//cellular response to chemical stimulus;GO:0071241//cellular response to inorganic substance;GO:0071248//cellular response to metal ion;GO:0071277//cellular response to calcium ion;GO:0071310//cellular response to organic substance;GO:0071495//cellular response to endogenous stimulus;GO:0071704//organic substance metabolic process;GO:0072347//response to anesthetic;GO:0080090//regulation of primary metabolic process;GO:0090304//nucleic acid metabolic process;GO:0097305//response to alcohol;GO:0097659//nucleic acid-templated transcription;GO:1901360//organic cyclic compound metabolic process;GO:1901362//organic cyclic compound biosynthetic process;GO:1901576//organic substance biosynthetic process;GO:1901654//response to ketone;GO:1901698//response to nitrogen compound;GO:1901700//response to oxygen-containing compound;GO:1902679//negative regulation of RNA biosynthetic process;GO:1902680//positive regulation of RNA biosynthetic process;GO:1903506//regulation of nucleic acid-templated transcription;GO:1903507//negative regulation of nucleic acid-templated transcription;GO:1903508//positive regulation of nucleic acid-templated transcription;GO:2000112//regulation of cellular macromolecule biosynthetic process;GO:2000113//negative regulation of cellular macromolecule biosynthetic process;GO:2001141//regulation of RNA biosynthetic process
Gene008218	ncbi_119882394	Isoform017518	XM_038692413.1	known	-	-	-	-	-	-	-	-	-
Gene008219	ncbi_119882395	Isoform017519	XM_038692414.1,XM_038692416.1	new	Clasrp	TNN01778.1 hypothetical protein fugu_011160 [Takifugu bimaculatus]	-	-	-	-	GO:0005575//cellular_component;GO:0005622//intracellular;GO:0005623//cell;GO:0005634//nucleus;GO:0005654//nucleoplasm;GO:0031974//membrane-enclosed lumen;GO:0031981//nuclear lumen;GO:0043226//organelle;GO:0043227//membrane-bounded organelle;GO:0043229//intracellular organelle;GO:0043231//intracellular membrane-bounded organelle;GO:0043233//organelle lumen;GO:0044422//organelle part;GO:0044424//intracellular part;GO:0044428//nuclear part;GO:0044446//intracellular organelle part;GO:0044464//cell part;GO:0070013//intracellular organelle lumen	-	GO:0006139//nucleobase-containing compound metabolic process;GO:0006396//RNA processing;GO:0006397//mRNA processing;GO:0006725//cellular aromatic compound metabolic process;GO:0006807//nitrogen compound metabolic process;GO:0008150//biological_process;GO:0008152//metabolic process;GO:0008380//RNA splicing;GO:0009987//cellular process;GO:0010467//gene expression;GO:0016070//RNA metabolic process;GO:0016071//mRNA metabolic process;GO:0034641//cellular nitrogen compound metabolic process;GO:0043170//macromolecule metabolic process;GO:0044237//cellular metabolic process;GO:0044238//primary metabolic process;GO:0046483//heterocycle metabolic process;GO:0071704//organic substance metabolic process;GO:0090304//nucleic acid metabolic process;GO:1901360//organic cyclic compound metabolic process
Gene008219	ncbi_119882395	Isoform017520	XM_038692414.1,XM_038692416.1	new	Clasrp	KAG7479103.1 hypothetical protein JOB18_018015 [Solea senegalensis]	-	-	-	-	GO:0005575//cellular_component;GO:0005622//intracellular;GO:0005623//cell;GO:0005634//nucleus;GO:0005654//nucleoplasm;GO:0031974//membrane-enclosed lumen;GO:0031981//nuclear lumen;GO:0043226//organelle;GO:0043227//membrane-bounded organelle;GO:0043229//intracellular organelle;GO:0043231//intracellular membrane-bounded organelle;GO:0043233//organelle lumen;GO:0044422//organelle part;GO:0044424//intracellular part;GO:0044428//nuclear part;GO:0044446//intracellular organelle part;GO:0044464//cell part;GO:0070013//intracellular organelle lumen	-	GO:0006139//nucleobase-containing compound metabolic process;GO:0006396//RNA processing;GO:0006397//mRNA processing;GO:0006725//cellular aromatic compound metabolic process;GO:0006807//nitrogen compound metabolic process;GO:0008150//biological_process;GO:0008152//metabolic process;GO:0008380//RNA splicing;GO:0009987//cellular process;GO:0010467//gene expression;GO:0016070//RNA metabolic process;GO:0016071//mRNA metabolic process;GO:0034641//cellular nitrogen compound metabolic process;GO:0043170//macromolecule metabolic process;GO:0044237//cellular metabolic process;GO:0044238//primary metabolic process;GO:0046483//heterocycle metabolic process;GO:0071704//organic substance metabolic process;GO:0090304//nucleic acid metabolic process;GO:1901360//organic cyclic compound metabolic process
Gene008219	ncbi_119882395	Isoform017521	XM_038692414.1,XM_038692416.1	new	Clasrp	KAG7479103.1 hypothetical protein JOB18_018015 [Solea senegalensis]	-	-	-	-	GO:0005575//cellular_component;GO:0005622//intracellular;GO:0005623//cell;GO:0005634//nucleus;GO:0005654//nucleoplasm;GO:0031974//membrane-enclosed lumen;GO:0031981//nuclear lumen;GO:0043226//organelle;GO:0043227//membrane-bounded organelle;GO:0043229//intracellular organelle;GO:0043231//intracellular membrane-bounded organelle;GO:0043233//organelle lumen;GO:0044422//organelle part;GO:0044424//intracellular part;GO:0044428//nuclear part;GO:0044446//intracellular organelle part;GO:0044464//cell part;GO:0070013//intracellular organelle lumen	-	GO:0006139//nucleobase-containing compound metabolic process;GO:0006396//RNA processing;GO:0006397//mRNA processing;GO:0006725//cellular aromatic compound metabolic process;GO:0006807//nitrogen compound metabolic process;GO:0008150//biological_process;GO:0008152//metabolic process;GO:0008380//RNA splicing;GO:0009987//cellular process;GO:0010467//gene expression;GO:0016070//RNA metabolic process;GO:0016071//mRNA metabolic process;GO:0034641//cellular nitrogen compound metabolic process;GO:0043170//macromolecule metabolic process;GO:0044237//cellular metabolic process;GO:0044238//primary metabolic process;GO:0046483//heterocycle metabolic process;GO:0071704//organic substance metabolic process;GO:0090304//nucleic acid metabolic process;GO:1901360//organic cyclic compound metabolic process
Gene008219	ncbi_119882395	Isoform017522	XM_038692414.1|XM_038692416.1	known|new	-	-	-	-	-	-	-	-	-
Gene008220	ncbi_119883585	Isoform017523	XM_038694310.1	new	ITPKC	XP_038550238.1 LOW QUALITY PROTEIN: inositol-trisphosphate 3-kinase Cb [Micropterus salmoides]	Metabolism	Global and overview maps	ko01100//Metabolic pathways	K00911	GO:0005575//cellular_component;GO:0005622//intracellular;GO:0005623//cell;GO:0005634//nucleus;GO:0005654//nucleoplasm;GO:0005737//cytoplasm;GO:0005829//cytosol;GO:0016604//nuclear body;GO:0016607//nuclear speck;GO:0031974//membrane-enclosed lumen;GO:0031981//nuclear lumen;GO:0043226//organelle;GO:0043227//membrane-bounded organelle;GO:0043229//intracellular organelle;GO:0043231//intracellular membrane-bounded organelle;GO:0043233//organelle lumen;GO:0044422//organelle part;GO:0044424//intracellular part;GO:0044428//nuclear part;GO:0044444//cytoplasmic part;GO:0044446//intracellular organelle part;GO:0044451//nucleoplasm part;GO:0044464//cell part;GO:0070013//intracellular organelle lumen	GO:0000166//nucleotide binding;GO:0003674//molecular_function;GO:0003824//catalytic activity;GO:0005488//binding;GO:0005515//protein binding;GO:0005516//calmodulin binding;GO:0005524//ATP binding;GO:0008144//drug binding;GO:0008440//inositol-1,4,5-trisphosphate 3-kinase activity;GO:0016301//kinase activity;GO:0016740//transferase activity;GO:0016772//transferase activity, transferring phosphorus-containing groups;GO:0016773//phosphotransferase activity, alcohol group as acceptor;GO:0017076//purine nucleotide binding;GO:0030554//adenyl nucleotide binding;GO:0032553//ribonucleotide binding;GO:0032555//purine ribonucleotide binding;GO:0032559//adenyl ribonucleotide binding;GO:0035639//purine ribonucleoside triphosphate binding;GO:0036094//small molecule binding;GO:0043167//ion binding;GO:0043168//anion binding;GO:0051766//inositol trisphosphate kinase activity;GO:0097159//organic cyclic compound binding;GO:0097367//carbohydrate derivative binding;GO:1901265//nucleoside phosphate binding;GO:1901363//heterocyclic compound binding	GO:0006066//alcohol metabolic process;GO:0006793//phosphorus metabolic process;GO:0006796//phosphate-containing compound metabolic process;GO:0008150//biological_process;GO:0008152//metabolic process;GO:0009058//biosynthetic process;GO:0009987//cellular process;GO:0016310//phosphorylation;GO:0019637//organophosphate metabolic process;GO:0019751//polyol metabolic process;GO:0032958//inositol phosphate biosynthetic process;GO:0043647//inositol phosphate metabolic process;GO:0044237//cellular metabolic process;GO:0044281//small molecule metabolic process;GO:0044283//small molecule biosynthetic process;GO:0046165//alcohol biosynthetic process;GO:0046173//polyol biosynthetic process;GO:0071704//organic substance metabolic process;GO:0090407//organophosphate biosynthetic process;GO:1901576//organic substance biosynthetic process;GO:1901615//organic hydroxy compound metabolic process;GO:1901617//organic hydroxy compound biosynthetic process
Gene008220	ncbi_119883585	Isoform017524	XM_038694310.1	new	ITPKC	KAG7215583.1 hypothetical protein INR49_022109 [Caranx melampygus]	Metabolism	Global and overview maps	ko01100//Metabolic pathways	K00911	GO:0005575//cellular_component;GO:0005622//intracellular;GO:0005623//cell;GO:0005634//nucleus;GO:0005654//nucleoplasm;GO:0005737//cytoplasm;GO:0005829//cytosol;GO:0016604//nuclear body;GO:0016607//nuclear speck;GO:0031974//membrane-enclosed lumen;GO:0031981//nuclear lumen;GO:0043226//organelle;GO:0043227//membrane-bounded organelle;GO:0043229//intracellular organelle;GO:0043231//intracellular membrane-bounded organelle;GO:0043233//organelle lumen;GO:0044422//organelle part;GO:0044424//intracellular part;GO:0044428//nuclear part;GO:0044444//cytoplasmic part;GO:0044446//intracellular organelle part;GO:0044451//nucleoplasm part;GO:0044464//cell part;GO:0070013//intracellular organelle lumen	GO:0000166//nucleotide binding;GO:0003674//molecular_function;GO:0003824//catalytic activity;GO:0005488//binding;GO:0005515//protein binding;GO:0005516//calmodulin binding;GO:0005524//ATP binding;GO:0008144//drug binding;GO:0008440//inositol-1,4,5-trisphosphate 3-kinase activity;GO:0016301//kinase activity;GO:0016740//transferase activity;GO:0016772//transferase activity, transferring phosphorus-containing groups;GO:0016773//phosphotransferase activity, alcohol group as acceptor;GO:0017076//purine nucleotide binding;GO:0030554//adenyl nucleotide binding;GO:0032553//ribonucleotide binding;GO:0032555//purine ribonucleotide binding;GO:0032559//adenyl ribonucleotide binding;GO:0035639//purine ribonucleoside triphosphate binding;GO:0036094//small molecule binding;GO:0043167//ion binding;GO:0043168//anion binding;GO:0051766//inositol trisphosphate kinase activity;GO:0097159//organic cyclic compound binding;GO:0097367//carbohydrate derivative binding;GO:1901265//nucleoside phosphate binding;GO:1901363//heterocyclic compound binding	GO:0006066//alcohol metabolic process;GO:0006793//phosphorus metabolic process;GO:0006796//phosphate-containing compound metabolic process;GO:0008150//biological_process;GO:0008152//metabolic process;GO:0009058//biosynthetic process;GO:0009987//cellular process;GO:0016310//phosphorylation;GO:0019637//organophosphate metabolic process;GO:0019751//polyol metabolic process;GO:0032958//inositol phosphate biosynthetic process;GO:0043647//inositol phosphate metabolic process;GO:0044237//cellular metabolic process;GO:0044281//small molecule metabolic process;GO:0044283//small molecule biosynthetic process;GO:0046165//alcohol biosynthetic process;GO:0046173//polyol biosynthetic process;GO:0071704//organic substance metabolic process;GO:0090407//organophosphate biosynthetic process;GO:1901576//organic substance biosynthetic process;GO:1901615//organic hydroxy compound metabolic process;GO:1901617//organic hydroxy compound biosynthetic process
Gene008220	ncbi_119883585	Isoform017525	XM_038694310.1	new	ITPKC	XP_038550238.1 LOW QUALITY PROTEIN: inositol-trisphosphate 3-kinase Cb [Micropterus salmoides]	Metabolism	Global and overview maps	ko01100//Metabolic pathways	K00911	GO:0005575//cellular_component;GO:0005622//intracellular;GO:0005623//cell;GO:0005634//nucleus;GO:0005654//nucleoplasm;GO:0005737//cytoplasm;GO:0005829//cytosol;GO:0016604//nuclear body;GO:0016607//nuclear speck;GO:0031974//membrane-enclosed lumen;GO:0031981//nuclear lumen;GO:0043226//organelle;GO:0043227//membrane-bounded organelle;GO:0043229//intracellular organelle;GO:0043231//intracellular membrane-bounded organelle;GO:0043233//organelle lumen;GO:0044422//organelle part;GO:0044424//intracellular part;GO:0044428//nuclear part;GO:0044444//cytoplasmic part;GO:0044446//intracellular organelle part;GO:0044451//nucleoplasm part;GO:0044464//cell part;GO:0070013//intracellular organelle lumen	GO:0000166//nucleotide binding;GO:0003674//molecular_function;GO:0003824//catalytic activity;GO:0005488//binding;GO:0005515//protein binding;GO:0005516//calmodulin binding;GO:0005524//ATP binding;GO:0008144//drug binding;GO:0008440//inositol-1,4,5-trisphosphate 3-kinase activity;GO:0016301//kinase activity;GO:0016740//transferase activity;GO:0016772//transferase activity, transferring phosphorus-containing groups;GO:0016773//phosphotransferase activity, alcohol group as acceptor;GO:0017076//purine nucleotide binding;GO:0018024//histone-lysine N-methyltransferase activity;GO:0030554//adenyl nucleotide binding;GO:0032553//ribonucleotide binding;GO:0032555//purine ribonucleotide binding;GO:0032559//adenyl ribonucleotide binding;GO:0035639//purine ribonucleoside triphosphate binding;GO:0036094//small molecule binding;GO:0043167//ion binding;GO:0043168//anion binding;GO:0051766//inositol trisphosphate kinase activity;GO:0097159//organic cyclic compound binding;GO:0097367//carbohydrate derivative binding;GO:1901265//nucleoside phosphate binding;GO:1901363//heterocyclic compound binding	GO:0006066//alcohol metabolic process;GO:0006793//phosphorus metabolic process;GO:0006796//phosphate-containing compound metabolic process;GO:0008150//biological_process;GO:0008152//metabolic process;GO:0009058//biosynthetic process;GO:0009987//cellular process;GO:0016310//phosphorylation;GO:0019637//organophosphate metabolic process;GO:0019751//polyol metabolic process;GO:0032958//inositol phosphate biosynthetic process;GO:0043647//inositol phosphate metabolic process;GO:0044237//cellular metabolic process;GO:0044281//small molecule metabolic process;GO:0044283//small molecule biosynthetic process;GO:0046165//alcohol biosynthetic process;GO:0046173//polyol biosynthetic process;GO:0071704//organic substance metabolic process;GO:0090407//organophosphate biosynthetic process;GO:1901576//organic substance biosynthetic process;GO:1901615//organic hydroxy compound metabolic process;GO:1901617//organic hydroxy compound biosynthetic process
Gene008220	ncbi_119883585	Isoform017526	XM_038694310.1	new	ITPKC	XP_038550238.1 LOW QUALITY PROTEIN: inositol-trisphosphate 3-kinase Cb [Micropterus salmoides]	Metabolism	Global and overview maps	ko01100//Metabolic pathways	K00911	GO:0005575//cellular_component;GO:0005622//intracellular;GO:0005623//cell;GO:0005634//nucleus;GO:0005654//nucleoplasm;GO:0005737//cytoplasm;GO:0005829//cytosol;GO:0016604//nuclear body;GO:0016607//nuclear speck;GO:0031974//membrane-enclosed lumen;GO:0031981//nuclear lumen;GO:0043226//organelle;GO:0043227//membrane-bounded organelle;GO:0043229//intracellular organelle;GO:0043231//intracellular membrane-bounded organelle;GO:0043233//organelle lumen;GO:0044422//organelle part;GO:0044424//intracellular part;GO:0044428//nuclear part;GO:0044444//cytoplasmic part;GO:0044446//intracellular organelle part;GO:0044451//nucleoplasm part;GO:0044464//cell part;GO:0070013//intracellular organelle lumen	GO:0000166//nucleotide binding;GO:0003674//molecular_function;GO:0003824//catalytic activity;GO:0005488//binding;GO:0005515//protein binding;GO:0005516//calmodulin binding;GO:0005524//ATP binding;GO:0008144//drug binding;GO:0008440//inositol-1,4,5-trisphosphate 3-kinase activity;GO:0016301//kinase activity;GO:0016740//transferase activity;GO:0016772//transferase activity, transferring phosphorus-containing groups;GO:0016773//phosphotransferase activity, alcohol group as acceptor;GO:0017076//purine nucleotide binding;GO:0030554//adenyl nucleotide binding;GO:0032553//ribonucleotide binding;GO:0032555//purine ribonucleotide binding;GO:0032559//adenyl ribonucleotide binding;GO:0035639//purine ribonucleoside triphosphate binding;GO:0036094//small molecule binding;GO:0043167//ion binding;GO:0043168//anion binding;GO:0051766//inositol trisphosphate kinase activity;GO:0097159//organic cyclic compound binding;GO:0097367//carbohydrate derivative binding;GO:1901265//nucleoside phosphate binding;GO:1901363//heterocyclic compound binding	GO:0006066//alcohol metabolic process;GO:0006793//phosphorus metabolic process;GO:0006796//phosphate-containing compound metabolic process;GO:0008150//biological_process;GO:0008152//metabolic process;GO:0009058//biosynthetic process;GO:0009987//cellular process;GO:0016310//phosphorylation;GO:0019637//organophosphate metabolic process;GO:0019751//polyol metabolic process;GO:0032958//inositol phosphate biosynthetic process;GO:0043647//inositol phosphate metabolic process;GO:0044237//cellular metabolic process;GO:0044281//small molecule metabolic process;GO:0044283//small molecule biosynthetic process;GO:0046165//alcohol biosynthetic process;GO:0046173//polyol biosynthetic process;GO:0071704//organic substance metabolic process;GO:0090407//organophosphate biosynthetic process;GO:1901576//organic substance biosynthetic process;GO:1901615//organic hydroxy compound metabolic process;GO:1901617//organic hydroxy compound biosynthetic process
Gene008220	ncbi_119883585	Isoform017527	XM_038694310.1	new	ITPKC	KAG7215583.1 hypothetical protein INR49_022109 [Caranx melampygus]	Metabolism	Global and overview maps	ko01100//Metabolic pathways	K00911	GO:0005575//cellular_component;GO:0005622//intracellular;GO:0005623//cell;GO:0005634//nucleus;GO:0005654//nucleoplasm;GO:0005737//cytoplasm;GO:0005829//cytosol;GO:0016604//nuclear body;GO:0016607//nuclear speck;GO:0031974//membrane-enclosed lumen;GO:0031981//nuclear lumen;GO:0043226//organelle;GO:0043227//membrane-bounded organelle;GO:0043229//intracellular organelle;GO:0043231//intracellular membrane-bounded organelle;GO:0043233//organelle lumen;GO:0044422//organelle part;GO:0044424//intracellular part;GO:0044428//nuclear part;GO:0044444//cytoplasmic part;GO:0044446//intracellular organelle part;GO:0044451//nucleoplasm part;GO:0044464//cell part;GO:0070013//intracellular organelle lumen	GO:0000166//nucleotide binding;GO:0003674//molecular_function;GO:0003824//catalytic activity;GO:0005488//binding;GO:0005515//protein binding;GO:0005516//calmodulin binding;GO:0005524//ATP binding;GO:0008144//drug binding;GO:0008440//inositol-1,4,5-trisphosphate 3-kinase activity;GO:0016301//kinase activity;GO:0016740//transferase activity;GO:0016772//transferase activity, transferring phosphorus-containing groups;GO:0016773//phosphotransferase activity, alcohol group as acceptor;GO:0017076//purine nucleotide binding;GO:0030554//adenyl nucleotide binding;GO:0032553//ribonucleotide binding;GO:0032555//purine ribonucleotide binding;GO:0032559//adenyl ribonucleotide binding;GO:0035639//purine ribonucleoside triphosphate binding;GO:0036094//small molecule binding;GO:0043167//ion binding;GO:0043168//anion binding;GO:0051766//inositol trisphosphate kinase activity;GO:0097159//organic cyclic compound binding;GO:0097367//carbohydrate derivative binding;GO:1901265//nucleoside phosphate binding;GO:1901363//heterocyclic compound binding	GO:0006066//alcohol metabolic process;GO:0006793//phosphorus metabolic process;GO:0006796//phosphate-containing compound metabolic process;GO:0008150//biological_process;GO:0008152//metabolic process;GO:0009058//biosynthetic process;GO:0009987//cellular process;GO:0016310//phosphorylation;GO:0019637//organophosphate metabolic process;GO:0019751//polyol metabolic process;GO:0032958//inositol phosphate biosynthetic process;GO:0043647//inositol phosphate metabolic process;GO:0044237//cellular metabolic process;GO:0044281//small molecule metabolic process;GO:0044283//small molecule biosynthetic process;GO:0046165//alcohol biosynthetic process;GO:0046173//polyol biosynthetic process;GO:0071704//organic substance metabolic process;GO:0090407//organophosphate biosynthetic process;GO:1901576//organic substance biosynthetic process;GO:1901615//organic hydroxy compound metabolic process;GO:1901617//organic hydroxy compound biosynthetic process
Gene008221	ncbi_119882816	Isoform017528	XM_038693082.1	known	-	-	-	-	-	-	-	-	-
Gene008221	ncbi_119882816	Isoform017529	XM_038693082.1	known	-	-	-	-	-	-	-	-	-
Gene008221	ncbi_119882816	Isoform017530	XM_038693082.1	known	-	-	-	-	-	-	-	-	-
Gene008221	ncbi_119882816	Isoform017531	XM_038693082.1	known	-	-	-	-	-	-	-	-	-
Gene008222	ncbi_119883612	Isoform017532	XM_038694359.1	known	-	-	-	-	-	-	-	-	-
Gene008223	ncbi_119883616	Isoform017533	XM_038694366.1|XM_038694365.1	known|new	-	-	-	-	-	-	-	-	-
Gene008224	ncbi_119883617	Isoform017534	XM_038694367.1|XM_038694368.1	known|new	-	-	-	-	-	-	-	-	-
Gene008225	ncbi_119883617	Isoform017535	XM_038694368.1	new	CASP1	XP_038550294.1 caspase-1-like isoform X2 [Micropterus salmoides]	-	-	-	-	-	GO:0008270//zinc ion binding	GO:0042981//regulation of apoptotic process
Gene008226	ncbi_119882242	Isoform017536	XM_038692232.1	new	nmd3	XP_038548160.1 60S ribosomal export protein NMD3 [Micropterus salmoides]	-	-	-	-	GO:0005575//cellular_component;GO:0005622//intracellular;GO:0005623//cell;GO:0005634//nucleus;GO:0005654//nucleoplasm;GO:0005730//nucleolus;GO:0005737//cytoplasm;GO:0005829//cytosol;GO:0030684//preribosome;GO:0030687//preribosome, large subunit precursor;GO:0031974//membrane-enclosed lumen;GO:0031981//nuclear lumen;GO:0032991//macromolecular complex;GO:0043226//organelle;GO:0043227//membrane-bounded organelle;GO:0043228//non-membrane-bounded organelle;GO:0043229//intracellular organelle;GO:0043231//intracellular membrane-bounded organelle;GO:0043232//intracellular non-membrane-bounded organelle;GO:0043233//organelle lumen;GO:0044422//organelle part;GO:0044424//intracellular part;GO:0044428//nuclear part;GO:0044444//cytoplasmic part;GO:0044446//intracellular organelle part;GO:0044464//cell part;GO:0070013//intracellular organelle lumen;GO:1990904//ribonucleoprotein complex	GO:0003674//molecular_function;GO:0005488//binding;GO:0005515//protein binding;GO:0030674//protein binding, bridging;GO:0043021//ribonucleoprotein complex binding;GO:0043023//ribosomal large subunit binding;GO:0044877//macromolecular complex binding;GO:0060090//binding, bridging	GO:0000054//ribosomal subunit export from nucleus;GO:0000055//ribosomal large subunit export from nucleus;GO:0006403//RNA localization;GO:0006405//RNA export from nucleus;GO:0006611//protein export from nucleus;GO:0006810//transport;GO:0006886//intracellular protein transport;GO:0006913//nucleocytoplasmic transport;GO:0008104//protein localization;GO:0008150//biological_process;GO:0009889//regulation of biosynthetic process;GO:0009891//positive regulation of biosynthetic process;GO:0009893//positive regulation of metabolic process;GO:0010556//regulation of macromolecule biosynthetic process;GO:0010557//positive regulation of macromolecule biosynthetic process;GO:0010604//positive regulation of macromolecule metabolic process;GO:0015031//protein transport;GO:0015833//peptide transport;GO:0015931//nucleobase-containing compound transport;GO:0019219//regulation of nucleobase-containing compound metabolic process;GO:0019222//regulation of metabolic process;GO:0022613//ribonucleoprotein complex biogenesis;GO:0031323//regulation of cellular metabolic process;GO:0031325//positive regulation of cellular metabolic process;GO:0031326//regulation of cellular biosynthetic process;GO:0031328//positive regulation of cellular biosynthetic process;GO:0031503//protein complex localization;GO:0032092//positive regulation of protein binding;GO:0032879//regulation of localization;GO:0032880//regulation of protein localization;GO:0033036//macromolecule localization;GO:0033750//ribosome localization;GO:0034613//cellular protein localization;GO:0042254//ribosome biogenesis;GO:0042886//amide transport;GO:0043393//regulation of protein binding;GO:0044085//cellular component biogenesis;GO:0044093//positive regulation of molecular function;GO:0045184//establishment of protein localization;GO:0045935//positive regulation of nucleobase-containing compound metabolic process;GO:0046907//intracellular transport;GO:0048518//positive regulation of biological process;GO:0048522//positive regulation of cellular process;GO:0050657//nucleic acid transport;GO:0050658//RNA transport;GO:0050789//regulation of biological process;GO:0050794//regulation of cellular process;GO:0051098//regulation of binding;GO:0051099//positive regulation of binding;GO:0051168//nuclear export;GO:0051169//nuclear transport;GO:0051171//regulation of nitrogen compound metabolic process;GO:0051173//positive regulation of nitrogen compound metabolic process;GO:0051179//localization;GO:0051234//establishment of localization;GO:0051236//establishment of RNA localization;GO:0051252//regulation of RNA metabolic process;GO:0051254//positive regulation of RNA metabolic process;GO:0051640//organelle localization;GO:0051641//cellular localization;GO:0051649//establishment of localization in cell;GO:0051656//establishment of organelle localization;GO:0060255//regulation of macromolecule metabolic process;GO:0060341//regulation of cellular localization;GO:0065007//biological regulation;GO:0065009//regulation of molecular function;GO:0070727//cellular macromolecule localization;GO:0071166//ribonucleoprotein complex localization;GO:0071426//ribonucleoprotein complex export from nucleus;GO:0071428//rRNA-containing ribonucleoprotein complex export from nucleus;GO:0071702//organic substance transport;GO:0071705//nitrogen compound transport;GO:0071840//cellular component organization or biogenesis;GO:0080090//regulation of primary metabolic process;GO:1900180//regulation of protein localization to nucleus;GO:1900182//positive regulation of protein localization to nucleus;GO:1902680//positive regulation of RNA biosynthetic process;GO:1903827//regulation of cellular protein localization;GO:1903829//positive regulation of cellular protein localization;GO:1904749//regulation of protein localization to nucleolus;GO:1904751//positive regulation of protein localization to nucleolus;GO:2001141//regulation of RNA biosynthetic process
Gene008226	ncbi_119882242	Isoform017537	XM_038692232.1	known	-	-	-	-	-	-	-	-	-
Gene008227	ncbi_119882766	Isoform017538	XM_038693012.1|XM_038693010.1,XM_038693011.1	known|new	-	-	-	-	-	-	-	-	-
Gene008227	ncbi_119882766	Isoform017539	XM_038693010.1|XM_038693011.1,XM_038693012.1	known|new	-	-	-	-	-	-	-	-	-
Gene008228	ncbi_119882870	Isoform017540	XM_038693181.1,XM_038693182.1,XM_038693183.1,XM_038693184.1,XM_038693185.1,XM_038693186.1	new	Iqcj-Schip1	XP_035535497.1 schwannomin-interacting protein 1 isoform X2 [Morone saxatilis]	-	-	-	-	GO:0005575//cellular_component;GO:0005622//intracellular;GO:0005623//cell;GO:0005634//nucleus;GO:0005654//nucleoplasm;GO:0005737//cytoplasm;GO:0005829//cytosol;GO:0005886//plasma membrane;GO:0005912//adherens junction;GO:0016020//membrane;GO:0016324//apical plasma membrane;GO:0016604//nuclear body;GO:0030054//cell junction;GO:0030424//axon;GO:0031974//membrane-enclosed lumen;GO:0031981//nuclear lumen;GO:0042995//cell projection;GO:0043005//neuron projection;GO:0043226//organelle;GO:0043227//membrane-bounded organelle;GO:0043229//intracellular organelle;GO:0043231//intracellular membrane-bounded organelle;GO:0043233//organelle lumen;GO:0044422//organelle part;GO:0044424//intracellular part;GO:0044425//membrane part;GO:0044428//nuclear part;GO:0044444//cytoplasmic part;GO:0044446//intracellular organelle part;GO:0044451//nucleoplasm part;GO:0044459//plasma membrane part;GO:0044464//cell part;GO:0045177//apical part of cell;GO:0070013//intracellular organelle lumen;GO:0070161//anchoring junction;GO:0071944//cell periphery;GO:0097458//neuron part;GO:0098590//plasma membrane region	GO:0003674//molecular_function;GO:0005488//binding;GO:0005515//protein binding;GO:0042802//identical protein binding;GO:0042803//protein homodimerization activity;GO:0046983//protein dimerization activity	GO:0000003//reproduction;GO:0001501//skeletal system development;GO:0001553//luteinization;GO:0001655//urogenital system development;GO:0001667//ameboidal-type cell migration;GO:0001822//kidney development;GO:0001932//regulation of protein phosphorylation;GO:0001934//positive regulation of protein phosphorylation;GO:0003006//developmental process involved in reproduction;GO:0006629//lipid metabolic process;GO:0006807//nitrogen compound metabolic process;GO:0006928//movement of cell or subcellular component;GO:0007154//cell communication;GO:0007165//signal transduction;GO:0007166//cell surface receptor signaling pathway;GO:0007167//enzyme linked receptor protein signaling pathway;GO:0007169//transmembrane receptor protein tyrosine kinase signaling pathway;GO:0007275//multicellular organism development;GO:0007548//sex differentiation;GO:0008150//biological_process;GO:0008152//metabolic process;GO:0008202//steroid metabolic process;GO:0008210//estrogen metabolic process;GO:0008406//gonad development;GO:0008585//female gonad development;GO:0009653//anatomical structure morphogenesis;GO:0009791//post-embryonic development;GO:0009887//organ morphogenesis;GO:0009888//tissue development;GO:0009893//positive regulation of metabolic process;GO:0009966//regulation of signal transduction;GO:0009967//positive regulation of signal transduction;GO:0009987//cellular process;GO:0010171//body morphogenesis;GO:0010562//positive regulation of phosphorus metabolic process;GO:0010604//positive regulation of macromolecule metabolic process;GO:0010646//regulation of cell communication;GO:0010647//positive regulation of cell communication;GO:0010761//fibroblast migration;GO:0010817//regulation of hormone levels;GO:0016477//cell migration;GO:0019220//regulation of phosphate metabolic process;GO:0019222//regulation of metabolic process;GO:0022414//reproductive process;GO:0022602//ovulation cycle process;GO:0023051//regulation of signaling;GO:0023052//signaling;GO:0023056//positive regulation of signaling;GO:0031323//regulation of cellular metabolic process;GO:0031325//positive regulation of cellular metabolic process;GO:0031399//regulation of protein modification process;GO:0031401//positive regulation of protein modification process;GO:0032268//regulation of cellular protein metabolic process;GO:0032270//positive regulation of cellular protein metabolic process;GO:0032501//multicellular organismal process;GO:0032502//developmental process;GO:0032504//multicellular organism reproduction;GO:0033674//positive regulation of kinase activity;GO:0034754//cellular hormone metabolic process;GO:0035330//regulation of hippo signaling;GO:0035332//positive regulation of hippo signaling;GO:0040008//regulation of growth;GO:0040011//locomotion;GO:0042325//regulation of phosphorylation;GO:0042327//positive regulation of phosphorylation;GO:0042445//hormone metabolic process;GO:0042698//ovulation cycle;GO:0043085//positive regulation of catalytic activity;GO:0043549//regulation of kinase activity;GO:0044093//positive regulation of molecular function;GO:0044237//cellular metabolic process;GO:0044238//primary metabolic process;GO:0045137//development of primary sexual characteristics;GO:0045859//regulation of protein kinase activity;GO:0045860//positive regulation of protein kinase activity;GO:0045926//negative regulation of growth;GO:0045937//positive regulation of phosphate metabolic process;GO:0046545//development of primary female sexual characteristics;GO:0046660//female sex differentiation;GO:0048008//platelet-derived growth factor receptor signaling pathway;GO:0048511//rhythmic process;GO:0048513//animal organ development;GO:0048518//positive regulation of biological process;GO:0048519//negative regulation of biological process;GO:0048522//positive regulation of cellular process;GO:0048583//regulation of response to stimulus;GO:0048584//positive regulation of response to stimulus;GO:0048608//reproductive structure development;GO:0048609//multicellular organismal reproductive process;GO:0048705//skeletal system morphogenesis;GO:0048731//system development;GO:0048745//smooth muscle tissue development;GO:0048856//anatomical structure development;GO:0048870//cell motility;GO:0050789//regulation of biological process;GO:0050790//regulation of catalytic activity;GO:0050794//regulation of cellular process;GO:0050896//response to stimulus;GO:0051171//regulation of nitrogen compound metabolic process;GO:0051173//positive regulation of nitrogen compound metabolic process;GO:0051174//regulation of phosphorus metabolic process;GO:0051179//localization;GO:0051246//regulation of protein metabolic process;GO:0051247//positive regulation of protein metabolic process;GO:0051338//regulation of transferase activity;GO:0051347//positive regulation of transferase activity;GO:0051674//localization of cell;GO:0051716//cellular response to stimulus;GO:0060021//palate development;GO:0060255//regulation of macromolecule metabolic process;GO:0060322//head development;GO:0060323//head morphogenesis;GO:0060324//face development;GO:0060325//face morphogenesis;GO:0060537//muscle tissue development;GO:0061458//reproductive system development;GO:0065007//biological regulation;GO:0065008//regulation of biological quality;GO:0065009//regulation of molecular function;GO:0071704//organic substance metabolic process;GO:0071900//regulation of protein serine/threonine kinase activity;GO:0071902//positive regulation of protein serine/threonine kinase activity;GO:0072001//renal system development;GO:0080090//regulation of primary metabolic process;GO:1901360//organic cyclic compound metabolic process;GO:1902531//regulation of intracellular signal transduction;GO:1902533//positive regulation of intracellular signal transduction
Gene008228	ncbi_119882870	Isoform017541	XM_038693186.1|XM_038693181.1,XM_038693182.1,XM_038693183.1,XM_038693184.1,XM_038693185.1	known|new	-	-	-	-	-	-	-	-	-
Gene008228	ncbi_119882870	Isoform017542	XM_038693181.1,XM_038693182.1,XM_038693183.1,XM_038693184.1,XM_038693185.1,XM_038693186.1	new	IQCJ-SCHIP1	XP_038549111.1 schwannomin-interacting protein 1 isoform X3 [Micropterus salmoides]	-	-	-	-	GO:0005575//cellular_component;GO:0005622//intracellular;GO:0005623//cell;GO:0005634//nucleus;GO:0005654//nucleoplasm;GO:0005737//cytoplasm;GO:0005829//cytosol;GO:0005886//plasma membrane;GO:0005912//adherens junction;GO:0016020//membrane;GO:0016324//apical plasma membrane;GO:0016604//nuclear body;GO:0030054//cell junction;GO:0030424//axon;GO:0031974//membrane-enclosed lumen;GO:0031981//nuclear lumen;GO:0042995//cell projection;GO:0043005//neuron projection;GO:0043226//organelle;GO:0043227//membrane-bounded organelle;GO:0043229//intracellular organelle;GO:0043231//intracellular membrane-bounded organelle;GO:0043233//organelle lumen;GO:0044422//organelle part;GO:0044424//intracellular part;GO:0044425//membrane part;GO:0044428//nuclear part;GO:0044444//cytoplasmic part;GO:0044446//intracellular organelle part;GO:0044451//nucleoplasm part;GO:0044459//plasma membrane part;GO:0044464//cell part;GO:0045177//apical part of cell;GO:0070013//intracellular organelle lumen;GO:0070161//anchoring junction;GO:0071944//cell periphery;GO:0097458//neuron part;GO:0098590//plasma membrane region	GO:0003674//molecular_function;GO:0005488//binding;GO:0005515//protein binding;GO:0042802//identical protein binding;GO:0042803//protein homodimerization activity;GO:0046983//protein dimerization activity	GO:0000003//reproduction;GO:0001501//skeletal system development;GO:0001553//luteinization;GO:0001655//urogenital system development;GO:0001667//ameboidal-type cell migration;GO:0001822//kidney development;GO:0001932//regulation of protein phosphorylation;GO:0001934//positive regulation of protein phosphorylation;GO:0003006//developmental process involved in reproduction;GO:0006629//lipid metabolic process;GO:0006807//nitrogen compound metabolic process;GO:0006928//movement of cell or subcellular component;GO:0007154//cell communication;GO:0007165//signal transduction;GO:0007166//cell surface receptor signaling pathway;GO:0007167//enzyme linked receptor protein signaling pathway;GO:0007169//transmembrane receptor protein tyrosine kinase signaling pathway;GO:0007275//multicellular organism development;GO:0007548//sex differentiation;GO:0008150//biological_process;GO:0008152//metabolic process;GO:0008202//steroid metabolic process;GO:0008210//estrogen metabolic process;GO:0008406//gonad development;GO:0008585//female gonad development;GO:0009653//anatomical structure morphogenesis;GO:0009791//post-embryonic development;GO:0009887//organ morphogenesis;GO:0009888//tissue development;GO:0009893//positive regulation of metabolic process;GO:0009966//regulation of signal transduction;GO:0009967//positive regulation of signal transduction;GO:0009987//cellular process;GO:0010171//body morphogenesis;GO:0010562//positive regulation of phosphorus metabolic process;GO:0010604//positive regulation of macromolecule metabolic process;GO:0010646//regulation of cell communication;GO:0010647//positive regulation of cell communication;GO:0010761//fibroblast migration;GO:0010817//regulation of hormone levels;GO:0016477//cell migration;GO:0019220//regulation of phosphate metabolic process;GO:0019222//regulation of metabolic process;GO:0022414//reproductive process;GO:0022602//ovulation cycle process;GO:0023051//regulation of signaling;GO:0023052//signaling;GO:0023056//positive regulation of signaling;GO:0031323//regulation of cellular metabolic process;GO:0031325//positive regulation of cellular metabolic process;GO:0031399//regulation of protein modification process;GO:0031401//positive regulation of protein modification process;GO:0032268//regulation of cellular protein metabolic process;GO:0032270//positive regulation of cellular protein metabolic process;GO:0032501//multicellular organismal process;GO:0032502//developmental process;GO:0032504//multicellular organism reproduction;GO:0033674//positive regulation of kinase activity;GO:0034754//cellular hormone metabolic process;GO:0035330//regulation of hippo signaling;GO:0035332//positive regulation of hippo signaling;GO:0040008//regulation of growth;GO:0040011//locomotion;GO:0042325//regulation of phosphorylation;GO:0042327//positive regulation of phosphorylation;GO:0042445//hormone metabolic process;GO:0042698//ovulation cycle;GO:0043085//positive regulation of catalytic activity;GO:0043549//regulation of kinase activity;GO:0044093//positive regulation of molecular function;GO:0044237//cellular metabolic process;GO:0044238//primary metabolic process;GO:0045137//development of primary sexual characteristics;GO:0045859//regulation of protein kinase activity;GO:0045860//positive regulation of protein kinase activity;GO:0045926//negative regulation of growth;GO:0045937//positive regulation of phosphate metabolic process;GO:0046545//development of primary female sexual characteristics;GO:0046660//female sex differentiation;GO:0048008//platelet-derived growth factor receptor signaling pathway;GO:0048511//rhythmic process;GO:0048513//animal organ development;GO:0048518//positive regulation of biological process;GO:0048519//negative regulation of biological process;GO:0048522//positive regulation of cellular process;GO:0048583//regulation of response to stimulus;GO:0048584//positive regulation of response to stimulus;GO:0048608//reproductive structure development;GO:0048609//multicellular organismal reproductive process;GO:0048705//skeletal system morphogenesis;GO:0048731//system development;GO:0048745//smooth muscle tissue development;GO:0048856//anatomical structure development;GO:0048870//cell motility;GO:0050789//regulation of biological process;GO:0050790//regulation of catalytic activity;GO:0050794//regulation of cellular process;GO:0050896//response to stimulus;GO:0051171//regulation of nitrogen compound metabolic process;GO:0051173//positive regulation of nitrogen compound metabolic process;GO:0051174//regulation of phosphorus metabolic process;GO:0051179//localization;GO:0051246//regulation of protein metabolic process;GO:0051247//positive regulation of protein metabolic process;GO:0051338//regulation of transferase activity;GO:0051347//positive regulation of transferase activity;GO:0051674//localization of cell;GO:0051716//cellular response to stimulus;GO:0060021//palate development;GO:0060255//regulation of macromolecule metabolic process;GO:0060322//head development;GO:0060323//head morphogenesis;GO:0060324//face development;GO:0060325//face morphogenesis;GO:0060537//muscle tissue development;GO:0061458//reproductive system development;GO:0065007//biological regulation;GO:0065008//regulation of biological quality;GO:0065009//regulation of molecular function;GO:0071704//organic substance metabolic process;GO:0071900//regulation of protein serine/threonine kinase activity;GO:0071902//positive regulation of protein serine/threonine kinase activity;GO:0072001//renal system development;GO:0080090//regulation of primary metabolic process;GO:1901360//organic cyclic compound metabolic process;GO:1902531//regulation of intracellular signal transduction;GO:1902533//positive regulation of intracellular signal transduction
Gene008229	ncbi_119882864	Isoform017543	XM_038693165.1,XM_038693166.1,XM_038693167.1,XM_038693168.1,XM_038693169.1,XM_038693171.1	new	mfsd1	XP_038549093.1 major facilitator superfamily domain-containing protein 1 isoform X1 [Micropterus salmoides]	-	-	-	-	GO:0005575//cellular_component;GO:0016020//membrane;GO:0016021//integral component of membrane;GO:0031224//intrinsic component of membrane;GO:0044425//membrane part	GO:0022857//transmembrane transporter activity	GO:0006810//transport;GO:0008150//biological_process;GO:0051179//localization;GO:0051234//establishment of localization;GO:0055085//transmembrane transport
Gene008229	ncbi_119882864	Isoform017544	XM_038693169.1|XM_038693165.1,XM_038693166.1,XM_038693167.1,XM_038693168.1,XM_038693171.1	known|new	-	-	-	-	-	-	-	-	-
Gene008229	ncbi_119882864	Isoform017545	XM_038693169.1|XM_038693165.1,XM_038693166.1,XM_038693167.1,XM_038693168.1,XM_038693171.1	known|new	-	-	-	-	-	-	-	-	-
Gene008230	ncbi_119883445	Isoform017546	XM_038694089.1	known	-	-	-	-	-	-	-	-	-
Gene008231	ncbi_119882291	Isoform017547	XM_038692292.1	known	-	-	-	-	-	-	-	-	-
Gene008232	ncbi_119883378	Isoform017548	XM_038694002.1	new	Hinfp	XP_038549930.1 histone H4 transcription factor [Micropterus salmoides]	-	-	-	-	-	-	-
Gene008233	ncbi_119883069	Isoform017549	XM_038693565.1|XM_038693566.1	known|new	-	-	-	-	-	-	-	-	-
Gene008234	ncbi_119883068	Isoform017550	XM_038693564.1|XM_038693563.1	known|new	-	-	-	-	-	-	-	-	-
Gene008235	ncbi_119883361	Isoform017551	XM_038693971.1	known	-	-	-	-	-	-	-	-	-
Gene008235	ncbi_119883361	Isoform017552	XM_038693971.1	known	-	-	-	-	-	-	-	-	-
Gene008236	ncbi_119883441	Isoform017553	XM_038694082.1	known	-	-	-	-	-	-	-	-	-
Gene008236	ncbi_119883441	Isoform017554	XM_038694082.1	known	-	-	-	-	-	-	-	-	-
Gene008237	ncbi_119883442	Isoform017555	XM_038694083.1	known	-	-	-	-	-	-	-	-	-
Gene008237	ncbi_119883442	Isoform017556	XM_038694083.1	known	-	-	-	-	-	-	-	-	-
Gene008237	ncbi_119883442	Isoform017557	XM_038694083.1	known	-	-	-	-	-	-	-	-	-
Gene008238	ncbi_119883482	Isoform017558	XM_038694147.1|XM_038694143.1,XM_038694144.1,XM_038694148.1	known|new	-	-	-	-	-	-	-	-	-
Gene008239	ncbi_119883480	Isoform017559	XM_038694139.1|XM_038694140.1	known|new	-	-	-	-	-	-	-	-	-
Gene008240	ncbi_119882376	Isoform017560	XM_038692391.1	known	-	-	-	-	-	-	-	-	-
Gene008241	ncbi_119882375	Isoform017561	XM_038692390.1	known	-	-	-	-	-	-	-	-	-
Gene008241	ncbi_119882375	Isoform017562	XM_038692390.1	new	Samd4b	KAF3847576.1 hypothetical protein F7725_020604 [Dissostichus mawsoni]	-	-	-	-	GO:0000932//cytoplasmic mRNA processing body;GO:0005575//cellular_component;GO:0005622//intracellular;GO:0005623//cell;GO:0005634//nucleus;GO:0005737//cytoplasm;GO:0005829//cytosol;GO:0032991//macromolecular complex;GO:0035770//ribonucleoprotein granule;GO:0036464//cytoplasmic ribonucleoprotein granule;GO:0043226//organelle;GO:0043227//membrane-bounded organelle;GO:0043228//non-membrane-bounded organelle;GO:0043229//intracellular organelle;GO:0043231//intracellular membrane-bounded organelle;GO:0043232//intracellular non-membrane-bounded organelle;GO:0044424//intracellular part;GO:0044444//cytoplasmic part;GO:0044464//cell part;GO:1990904//ribonucleoprotein complex	GO:0000166//nucleotide binding;GO:0003674//molecular_function;GO:0003676//nucleic acid binding;GO:0003723//RNA binding;GO:0003729//mRNA binding;GO:0003824//catalytic activity;GO:0004672//protein kinase activity;GO:0004674//protein serine/threonine kinase activity;GO:0005488//binding;GO:0005515//protein binding;GO:0005524//ATP binding;GO:0008144//drug binding;GO:0016301//kinase activity;GO:0016740//transferase activity;GO:0016772//transferase activity, transferring phosphorus-containing groups;GO:0016773//phosphotransferase activity, alcohol group as acceptor;GO:0017016//Ras GTPase binding;GO:0017048//Rho GTPase binding;GO:0017076//purine nucleotide binding;GO:0019899//enzyme binding;GO:0030371//translation repressor activity;GO:0030554//adenyl nucleotide binding;GO:0031267//small GTPase binding;GO:0032553//ribonucleotide binding;GO:0032555//purine ribonucleotide binding;GO:0032559//adenyl ribonucleotide binding;GO:0035639//purine ribonucleoside triphosphate binding;GO:0036094//small molecule binding;GO:0043167//ion binding;GO:0043168//anion binding;GO:0045182//translation regulator activity;GO:0048365//Rac GTPase binding;GO:0051020//GTPase binding;GO:0097159//organic cyclic compound binding;GO:0097367//carbohydrate derivative binding;GO:1901265//nucleoside phosphate binding;GO:1901363//heterocyclic compound binding	GO:0000288//nuclear-transcribed mRNA catabolic process, deadenylation-dependent decay;GO:0000289//nuclear-transcribed mRNA poly(A) tail shortening;GO:0000956//nuclear-transcribed mRNA catabolic process;GO:0001932//regulation of protein phosphorylation;GO:0001934//positive regulation of protein phosphorylation;GO:0006139//nucleobase-containing compound metabolic process;GO:0006351//transcription, DNA-templated;GO:0006355//regulation of transcription, DNA-templated;GO:0006401//RNA catabolic process;GO:0006402//mRNA catabolic process;GO:0006417//regulation of translation;GO:0006464//cellular protein modification process;GO:0006468//protein phosphorylation;GO:0006725//cellular aromatic compound metabolic process;GO:0006793//phosphorus metabolic process;GO:0006796//phosphate-containing compound metabolic process;GO:0006807//nitrogen compound metabolic process;GO:0006915//apoptotic process;GO:0006928//movement of cell or subcellular component;GO:0006950//response to stress;GO:0006996//organelle organization;GO:0007010//cytoskeleton organization;GO:0007049//cell cycle;GO:0007154//cell communication;GO:0007165//signal transduction;GO:0007264//small GTPase mediated signal transduction;GO:0007265//Ras protein signal transduction;GO:0007266//Rho protein signal transduction;GO:0007275//multicellular organism development;GO:0007346//regulation of mitotic cell cycle;GO:0007399//nervous system development;GO:0007417//central nervous system development;GO:0007420//brain development;GO:0008150//biological_process;GO:0008152//metabolic process;GO:0008219//cell death;GO:0009056//catabolic process;GO:0009057//macromolecule catabolic process;GO:0009058//biosynthetic process;GO:0009059//macromolecule biosynthetic process;GO:0009889//regulation of biosynthetic process;GO:0009890//negative regulation of biosynthetic process;GO:0009892//negative regulation of metabolic process;GO:0009893//positive regulation of metabolic process;GO:0009894//regulation of catabolic process;GO:0009966//regulation of signal transduction;GO:0009987//cellular process;GO:0010033//response to organic substance;GO:0010467//gene expression;GO:0010468//regulation of gene expression;GO:0010556//regulation of macromolecule biosynthetic process;GO:0010558//negative regulation of macromolecule biosynthetic process;GO:0010562//positive regulation of phosphorus metabolic process;GO:0010604//positive regulation of macromolecule metabolic process;GO:0010605//negative regulation of macromolecule metabolic process;GO:0010608//posttranscriptional regulation of gene expression;GO:0010629//negative regulation of gene expression;GO:0010646//regulation of cell communication;GO:0010941//regulation of cell death;GO:0012501//programmed cell death;GO:0014070//response to organic cyclic compound;GO:0016043//cellular component organization;GO:0016070//RNA metabolic process;GO:0016071//mRNA metabolic process;GO:0016310//phosphorylation;GO:0016358//dendrite development;GO:0016477//cell migration;GO:0017148//negative regulation of translation;GO:0018130//heterocycle biosynthetic process;GO:0019219//regulation of nucleobase-containing compound metabolic process;GO:0019220//regulation of phosphate metabolic process;GO:0019222//regulation of metabolic process;GO:0019438//aromatic compound biosynthetic process;GO:0019439//aromatic compound catabolic process;GO:0019538//protein metabolic process;GO:0021549//cerebellum development;GO:0021953//central nervous system neuron differentiation;GO:0021954//central nervous system neuron development;GO:0022008//neurogenesis;GO:0022037//metencephalon development;GO:0022603//regulation of anatomical structure morphogenesis;GO:0023014//signal transduction by protein phosphorylation;GO:0023051//regulation of signaling;GO:0023052//signaling;GO:0030029//actin filament-based process;GO:0030030//cell projection organization;GO:0030036//actin cytoskeleton organization;GO:0030154//cell differentiation;GO:0030182//neuron differentiation;GO:0030902//hindbrain development;GO:0031098//stress-activated protein kinase signaling cascade;GO:0031175//neuron projection development;GO:0031323//regulation of cellular metabolic process;GO:0031324//negative regulation of cellular metabolic process;GO:0031325//positive regulation of cellular metabolic process;GO:0031326//regulation of cellular biosynthetic process;GO:0031327//negative regulation of cellular biosynthetic process;GO:0031329//regulation of cellular catabolic process;GO:0031399//regulation of protein modification process;GO:0031401//positive regulation of protein modification process;GO:0032147//activation of protein kinase activity;GO:0032268//regulation of cellular protein metabolic process;GO:0032269//negative regulation of cellular protein metabolic process;GO:0032270//positive regulation of cellular protein metabolic process;GO:0032501//multicellular organismal process;GO:0032502//developmental process;GO:0032774//RNA biosynthetic process;GO:0033554//cellular response to stress;GO:0033674//positive regulation of kinase activity;GO:0034248//regulation of cellular amide metabolic process;GO:0034249//negative regulation of cellular amide metabolic process;GO:0034641//cellular nitrogen compound metabolic process;GO:0034645//cellular macromolecule biosynthetic process;GO:0034654//nucleobase-containing compound biosynthetic process;GO:0034655//nucleobase-containing compound catabolic process;GO:0035556//intracellular signal transduction;GO:0036211//protein modification process;GO:0040011//locomotion;GO:0042221//response to chemical;GO:0042325//regulation of phosphorylation;GO:0042327//positive regulation of phosphorylation;GO:0042981//regulation of apoptotic process;GO:0043066//negative regulation of apoptotic process;GO:0043067//regulation of programmed cell death;GO:0043069//negative regulation of programmed cell death;GO:0043085//positive regulation of catalytic activity;GO:0043170//macromolecule metabolic process;GO:0043408//regulation of MAPK cascade;GO:0043412//macromolecule modification;GO:0043487//regulation of RNA stability;GO:0043488//regulation of mRNA stability;GO:0043549//regulation of kinase activity;GO:0044093//positive regulation of molecular function;GO:0044237//cellular metabolic process;GO:0044238//primary metabolic process;GO:0044248//cellular catabolic process;GO:0044249//cellular biosynthetic process;GO:0044260//cellular macromolecule metabolic process;GO:0044265//cellular macromolecule catabolic process;GO:0044267//cellular protein metabolic process;GO:0044270//cellular nitrogen compound catabolic process;GO:0044271//cellular nitrogen compound biosynthetic process;GO:0045765//regulation of angiogenesis;GO:0045766//positive regulation of angiogenesis;GO:0045859//regulation of protein kinase activity;GO:0045860//positive regulation of protein kinase activity;GO:0045937//positive regulation of phosphate metabolic process;GO:0046483//heterocycle metabolic process;GO:0046700//heterocycle catabolic process;GO:0048468//cell development;GO:0048513//animal organ development;GO:0048518//positive regulation of biological process;GO:0048519//negative regulation of biological process;GO:0048522//positive regulation of cellular process;GO:0048523//negative regulation of cellular process;GO:0048583//regulation of response to stimulus;GO:0048666//neuron development;GO:0048699//generation of neurons;GO:0048731//system development;GO:0048856//anatomical structure development;GO:0048869//cellular developmental process;GO:0048870//cell motility;GO:0050789//regulation of biological process;GO:0050790//regulation of catalytic activity;GO:0050793//regulation of developmental process;GO:0050794//regulation of cellular process;GO:0050896//response to stimulus;GO:0051094//positive regulation of developmental process;GO:0051171//regulation of nitrogen compound metabolic process;GO:0051172//negative regulation of nitrogen compound metabolic process;GO:0051173//positive regulation of nitrogen compound metabolic process;GO:0051174//regulation of phosphorus metabolic process;GO:0051179//localization;GO:0051239//regulation of multicellular organismal process;GO:0051240//positive regulation of multicellular organismal process;GO:0051246//regulation of protein metabolic process;GO:0051247//positive regulation of protein metabolic process;GO:0051248//negative regulation of protein metabolic process;GO:0051252//regulation of RNA metabolic process;GO:0051338//regulation of transferase activity;GO:0051347//positive regulation of transferase activity;GO:0051674//localization of cell;GO:0051716//cellular response to stimulus;GO:0051726//regulation of cell cycle;GO:0060255//regulation of macromolecule metabolic process;GO:0060322//head development;GO:0060548//negative regulation of cell death;GO:0060996//dendritic spine development;GO:0061013//regulation of mRNA catabolic process;GO:0065007//biological regulation;GO:0065008//regulation of biological quality;GO:0065009//regulation of molecular function;GO:0070887//cellular response to chemical stimulus;GO:0071310//cellular response to organic substance;GO:0071407//cellular response to organic cyclic compound;GO:0071704//organic substance metabolic process;GO:0071840//cellular component organization or biogenesis;GO:0080090//regulation of primary metabolic process;GO:0090304//nucleic acid metabolic process;GO:0097659//nucleic acid-templated transcription;GO:0098749//cerebellar neuron development;GO:1901342//regulation of vasculature development;GO:1901360//organic cyclic compound metabolic process;GO:1901361//organic cyclic compound catabolic process;GO:1901362//organic cyclic compound biosynthetic process;GO:1901564//organonitrogen compound metabolic process;GO:1901575//organic substance catabolic process;GO:1901576//organic substance biosynthetic process;GO:1902531//regulation of intracellular signal transduction;GO:1903311//regulation of mRNA metabolic process;GO:1903506//regulation of nucleic acid-templated transcription;GO:1904018//positive regulation of vasculature development;GO:1904035//regulation of epithelial cell apoptotic process;GO:1904036//negative regulation of epithelial cell apoptotic process;GO:2000026//regulation of multicellular organismal development;GO:2000112//regulation of cellular macromolecule biosynthetic process;GO:2000113//negative regulation of cellular macromolecule biosynthetic process;GO:2000351//regulation of endothelial cell apoptotic process;GO:2000352//negative regulation of endothelial cell apoptotic process;GO:2001141//regulation of RNA biosynthetic process
Gene008242	ncbi_119882381	Isoform017563	XM_038692397.1|XM_038692399.1	known|new	-	-	-	-	-	-	-	-	-
Gene008243	-	Isoform017564	-	novel	--	KAF1394213.1 hypothetical protein PFLUV_G00024200 [Perca fluviatilis]	-	-	-	-	-	-	-
Gene008243	-	Isoform017565	-	novel	--	KAF1394213.1 hypothetical protein PFLUV_G00024200 [Perca fluviatilis]	-	-	-	-	-	-	-
Gene008244	ncbi_119882378	Isoform017566	XM_038692393.1|XM_038692394.1,XM_038692395.1	known|new	-	-	-	-	-	-	-	-	-
Gene008245	ncbi_119883056	Isoform017567	XM_038693534.1	new	dph1	XP_039680344.1 2-(3-amino-3-carboxypropyl)histidine synthase subunit 1 isoform X1 [Perca fluviatilis]	-	-	-	-	GO:0005575//cellular_component;GO:0005622//intracellular;GO:0005623//cell;GO:0005634//nucleus;GO:0005654//nucleoplasm;GO:0005737//cytoplasm;GO:0005829//cytosol;GO:0030054//cell junction;GO:0031974//membrane-enclosed lumen;GO:0031981//nuclear lumen;GO:0043226//organelle;GO:0043227//membrane-bounded organelle;GO:0043229//intracellular organelle;GO:0043231//intracellular membrane-bounded organelle;GO:0043233//organelle lumen;GO:0044422//organelle part;GO:0044424//intracellular part;GO:0044428//nuclear part;GO:0044444//cytoplasmic part;GO:0044446//intracellular organelle part;GO:0044464//cell part;GO:0070013//intracellular organelle lumen	GO:0003674//molecular_function;GO:0003824//catalytic activity;GO:0016740//transferase activity;GO:0043364//catalysis of free radical formation	GO:0006417//regulation of translation;GO:0006448//regulation of translational elongation;GO:0006464//cellular protein modification process;GO:0006807//nitrogen compound metabolic process;GO:0008150//biological_process;GO:0008152//metabolic process;GO:0008283//cell proliferation;GO:0009058//biosynthetic process;GO:0009889//regulation of biosynthetic process;GO:0009987//cellular process;GO:0010468//regulation of gene expression;GO:0010556//regulation of macromolecule biosynthetic process;GO:0010608//posttranscriptional regulation of gene expression;GO:0017182//peptidyl-diphthamide metabolic process;GO:0017183//peptidyl-diphthamide biosynthetic process from peptidyl-histidine;GO:0018193//peptidyl-amino acid modification;GO:0018202//peptidyl-histidine modification;GO:0019222//regulation of metabolic process;GO:0019538//protein metabolic process;GO:0031323//regulation of cellular metabolic process;GO:0031326//regulation of cellular biosynthetic process;GO:0032268//regulation of cellular protein metabolic process;GO:0034248//regulation of cellular amide metabolic process;GO:0036211//protein modification process;GO:0043170//macromolecule metabolic process;GO:0043412//macromolecule modification;GO:0044237//cellular metabolic process;GO:0044238//primary metabolic process;GO:0044249//cellular biosynthetic process;GO:0044260//cellular macromolecule metabolic process;GO:0044267//cellular protein metabolic process;GO:0050789//regulation of biological process;GO:0050794//regulation of cellular process;GO:0051171//regulation of nitrogen compound metabolic process;GO:0051246//regulation of protein metabolic process;GO:0060255//regulation of macromolecule metabolic process;GO:0065007//biological regulation;GO:0071704//organic substance metabolic process;GO:0080090//regulation of primary metabolic process;GO:1900247//regulation of cytoplasmic translational elongation;GO:1901564//organonitrogen compound metabolic process;GO:2000112//regulation of cellular macromolecule biosynthetic process;GO:2000765//regulation of cytoplasmic translation
Gene008246	ncbi_119882687	Isoform017568	XM_038692856.1	known	-	-	-	-	-	-	-	-	-
Gene008246	ncbi_119882687	Isoform017569	XM_038692856.1	known	-	-	-	-	-	-	-	-	-
Gene008247	ncbi_119882688	Isoform017570	XM_038692858.1|XM_038692859.1	known|new	-	-	-	-	-	-	-	-	-
Gene008247	ncbi_119882688	Isoform017571	XM_038692859.1|XM_038692858.1	known|new	-	-	-	-	-	-	-	-	-
Gene008247	ncbi_119882688	Isoform017572	XM_038692858.1,XM_038692859.1	new	SERPINF2	XP_038548786.1 serpin peptidase inhibitor, clade F (alpha-2 antiplasmin, pigment epithelium derived factor), member 2b [Micropterus salmoides]	Organismal Systems	Immune system	ko04610//Complement and coagulation cascades	K03983	-	-	-
Gene008247	ncbi_119882688	Isoform017573	XM_038692858.1|XM_038692859.1	known|new	-	-	-	-	-	-	-	-	-
Gene008247	ncbi_119882688	Isoform017574	XM_038692858.1,XM_038692859.1	new	SERPINF2	XP_038548786.1 serpin peptidase inhibitor, clade F (alpha-2 antiplasmin, pigment epithelium derived factor), member 2b [Micropterus salmoides]	Organismal Systems	Immune system	ko04610//Complement and coagulation cascades	K03983	-	-	-
Gene008247	ncbi_119882688	Isoform017575	XM_038692858.1,XM_038692859.1	new	SERPINF2	XP_038548786.1 serpin peptidase inhibitor, clade F (alpha-2 antiplasmin, pigment epithelium derived factor), member 2b [Micropterus salmoides]	Organismal Systems	Immune system	ko04610//Complement and coagulation cascades	K03983	-	-	-
Gene008247	ncbi_119882688	Isoform017576	XM_038692859.1|XM_038692858.1	known|new	-	-	-	-	-	-	-	-	-
Gene008247	ncbi_119882688	Isoform017577	XM_038692858.1,XM_038692859.1	new	SERPINF2	XP_038548786.1 serpin peptidase inhibitor, clade F (alpha-2 antiplasmin, pigment epithelium derived factor), member 2b [Micropterus salmoides]	Organismal Systems	Immune system	ko04610//Complement and coagulation cascades	K03983	-	-	-
Gene008248	ncbi_119882811	Isoform017578	XM_038693077.1	new	wdr81	XP_038549005.1 LOW QUALITY PROTEIN: WD repeat-containing protein 81 [Micropterus salmoides]	-	-	-	-	GO:0000323//lytic vacuole;GO:0000421//autophagosome membrane;GO:0005575//cellular_component;GO:0005622//intracellular;GO:0005623//cell;GO:0005737//cytoplasm;GO:0005739//mitochondrion;GO:0005764//lysosome;GO:0005765//lysosomal membrane;GO:0005768//endosome;GO:0005769//early endosome;GO:0005770//late endosome;GO:0005773//vacuole;GO:0005774//vacuolar membrane;GO:0005776//autophagosome;GO:0005829//cytosol;GO:0010008//endosome membrane;GO:0012505//endomembrane system;GO:0016020//membrane;GO:0019898//extrinsic component of membrane;GO:0031090//organelle membrane;GO:0031312//extrinsic component of organelle membrane;GO:0031313//extrinsic component of endosome membrane;GO:0031410//cytoplasmic vesicle;GO:0031901//early endosome membrane;GO:0031902//late endosome membrane;GO:0031982//vesicle;GO:0043226//organelle;GO:0043227//membrane-bounded organelle;GO:0043229//intracellular organelle;GO:0043231//intracellular membrane-bounded organelle;GO:0044422//organelle part;GO:0044424//intracellular part;GO:0044425//membrane part;GO:0044433//cytoplasmic vesicle part;GO:0044437//vacuolar part;GO:0044440//endosomal part;GO:0044444//cytoplasmic part;GO:0044446//intracellular organelle part;GO:0044464//cell part;GO:0098588//bounding membrane of organelle;GO:0098805//whole membrane;GO:0098852//lytic vacuole membrane	GO:0003674//molecular_function;GO:0005488//binding;GO:0005515//protein binding;GO:0019207//kinase regulator activity;GO:0030234//enzyme regulator activity;GO:0031593//polyubiquitin binding;GO:0035014//phosphatidylinositol 3-kinase regulator activity;GO:0070530//K63-linked polyubiquitin binding;GO:0098772//molecular function regulator	GO:0006508//proteolysis;GO:0006511//ubiquitin-dependent protein catabolic process;GO:0006807//nitrogen compound metabolic process;GO:0006810//transport;GO:0006914//autophagy;GO:0006996//organelle organization;GO:0007005//mitochondrion organization;GO:0008150//biological_process;GO:0008152//metabolic process;GO:0009056//catabolic process;GO:0009057//macromolecule catabolic process;GO:0009892//negative regulation of metabolic process;GO:0009987//cellular process;GO:0010563//negative regulation of phosphorus metabolic process;GO:0010921//regulation of phosphatase activity;GO:0010923//negative regulation of phosphatase activity;GO:0016043//cellular component organization;GO:0016192//vesicle-mediated transport;GO:0016236//macroautophagy;GO:0016482//cytoplasmic transport;GO:0019216//regulation of lipid metabolic process;GO:0019220//regulation of phosphate metabolic process;GO:0019222//regulation of metabolic process;GO:0019538//protein metabolic process;GO:0019941//modification-dependent protein catabolic process;GO:0030163//protein catabolic process;GO:0031323//regulation of cellular metabolic process;GO:0031324//negative regulation of cellular metabolic process;GO:0031647//regulation of protein stability;GO:0032386//regulation of intracellular transport;GO:0032388//positive regulation of intracellular transport;GO:0032535//regulation of cellular component size;GO:0032879//regulation of localization;GO:0035303//regulation of dephosphorylation;GO:0035305//negative regulation of dephosphorylation;GO:0035973//aggrephagy;GO:0042325//regulation of phosphorylation;GO:0043086//negative regulation of catalytic activity;GO:0043170//macromolecule metabolic process;GO:0043549//regulation of kinase activity;GO:0043550//regulation of lipid kinase activity;GO:0043551//regulation of phosphatidylinositol 3-kinase activity;GO:0043632//modification-dependent macromolecule catabolic process;GO:0044092//negative regulation of molecular function;GO:0044237//cellular metabolic process;GO:0044238//primary metabolic process;GO:0044248//cellular catabolic process;GO:0044257//cellular protein catabolic process;GO:0044260//cellular macromolecule metabolic process;GO:0044265//cellular macromolecule catabolic process;GO:0044267//cellular protein metabolic process;GO:0045022//early endosome to late endosome transport;GO:0045936//negative regulation of phosphate metabolic process;GO:0046907//intracellular transport;GO:0048284//organelle fusion;GO:0048518//positive regulation of biological process;GO:0048519//negative regulation of biological process;GO:0048522//positive regulation of cellular process;GO:0048523//negative regulation of cellular process;GO:0050789//regulation of biological process;GO:0050790//regulation of catalytic activity;GO:0050794//regulation of cellular process;GO:0050821//protein stabilization;GO:0051036//regulation of endosome size;GO:0051049//regulation of transport;GO:0051050//positive regulation of transport;GO:0051174//regulation of phosphorus metabolic process;GO:0051179//localization;GO:0051234//establishment of localization;GO:0051336//regulation of hydrolase activity;GO:0051338//regulation of transferase activity;GO:0051346//negative regulation of hydrolase activity;GO:0051603//proteolysis involved in cellular protein catabolic process;GO:0051641//cellular localization;GO:0051649//establishment of localization in cell;GO:0060341//regulation of cellular localization;GO:0060627//regulation of vesicle-mediated transport;GO:0065007//biological regulation;GO:0065008//regulation of biological quality;GO:0065009//regulation of molecular function;GO:0071704//organic substance metabolic process;GO:0071840//cellular component organization or biogenesis;GO:0080090//regulation of primary metabolic process;GO:0090066//regulation of anatomical structure size;GO:1901564//organonitrogen compound metabolic process;GO:1901565//organonitrogen compound catabolic process;GO:1901575//organic substance catabolic process;GO:1903649//regulation of cytoplasmic transport;GO:1903651//positive regulation of cytoplasmic transport;GO:1903725//regulation of phospholipid metabolic process;GO:2000641//regulation of early endosome to late endosome transport;GO:2000643//positive regulation of early endosome to late endosome transport
Gene008249	ncbi_119883502	Isoform017579	XM_038694189.1|XM_038694190.1	known|new	-	-	-	-	-	-	-	-	-
Gene008250	ncbi_119883503	Isoform017580	XM_038694191.1	known	-	-	-	-	-	-	-	-	-
Gene008250	ncbi_119883503	Isoform017581	XM_038694191.1	known	-	-	-	-	-	-	-	-	-
Gene008250	ncbi_119883503	Isoform017582	XM_038694191.1	known	-	-	-	-	-	-	-	-	-
Gene008251	ncbi_119882885	Isoform017583	XM_038693210.1	new	KIAA0753	XP_038550628.1 protein moonraker-like isoform X1 [Micropterus salmoides]	-	-	-	-	GO:0005575//cellular_component;GO:0005622//intracellular;GO:0005623//cell;GO:0005737//cytoplasm;GO:0005813//centrosome;GO:0005814//centriole;GO:0005815//microtubule organizing center;GO:0005829//cytosol;GO:0005856//cytoskeleton;GO:0015630//microtubule cytoskeleton;GO:0034451//centriolar satellite;GO:0043226//organelle;GO:0043228//non-membrane-bounded organelle;GO:0043229//intracellular organelle;GO:0043232//intracellular non-membrane-bounded organelle;GO:0044422//organelle part;GO:0044424//intracellular part;GO:0044430//cytoskeletal part;GO:0044444//cytoplasmic part;GO:0044446//intracellular organelle part;GO:0044450//microtubule organizing center part;GO:0044464//cell part	-	GO:0000226//microtubule cytoskeleton organization;GO:0006996//organelle organization;GO:0007010//cytoskeleton organization;GO:0007017//microtubule-based process;GO:0007049//cell cycle;GO:0007098//centrosome cycle;GO:0007099//centriole replication;GO:0008104//protein localization;GO:0008150//biological_process;GO:0009987//cellular process;GO:0016043//cellular component organization;GO:0022402//cell cycle process;GO:0022607//cellular component assembly;GO:0031023//microtubule organizing center organization;GO:0033036//macromolecule localization;GO:0033365//protein localization to organelle;GO:0034613//cellular protein localization;GO:0044085//cellular component biogenesis;GO:0044380//protein localization to cytoskeleton;GO:0051179//localization;GO:0051298//centrosome duplication;GO:0051641//cellular localization;GO:0070727//cellular macromolecule localization;GO:0070925//organelle assembly;GO:0071539//protein localization to centrosome;GO:0071840//cellular component organization or biogenesis;GO:0072698//protein localization to microtubule cytoskeleton;GO:0098534//centriole assembly
Gene008252	ncbi_119883071	Isoform017584	XM_038693571.1	known	-	-	-	-	-	-	-	-	-
Gene008253	ncbi_119883212	Isoform017585	XM_038693778.1	known	-	-	-	-	-	-	-	-	-
