## Supplementary material for "Integrated Transcriptomics and Histological Analysis Reveals Gill Adaptation Mechanisms to Hypoxic Stress in Largemouth Bass (*Micropterus salmoides*)": Table S2 (part 29 of 40)

### Sheet: MS.Annot (continued)
GeneID	nearest_ref_gene	IsoformID	nearest_ref_transcript	type	Symbol	Description	KEGG_A_class	KEGG_B_class	Pathway	K_ID	GO Component	GO Function	GO Process
Gene008254	ncbi_119882883	Isoform017586	XM_038693208.1	new	DHRS11	XP_038549136.1 dehydrogenase/reductase SDR family member 11-like [Micropterus salmoides]	-	-	-	-	-	GO:0003824//catalytic activity;GO:0004316//3-oxoacyl-[acyl-carrier-protein] reductase (NADPH) activity;GO:0004757//sepiapterin reductase activity;GO:0008667//2,3-dihydro-2,3-dihydroxybenzoate dehydrogenase activity;GO:0008678//2-deoxy-D-gluconate 3-dehydrogenase activity;GO:0016491//oxidoreductase activity;GO:0016630//protochlorophyllide reductase activity;GO:0016757//transferase activity, transferring glycosyl groups;GO:0050662//coenzyme binding;GO:0051287//NAD binding	GO:0000272//polysaccharide catabolic process;GO:0005975//carbohydrate metabolic process;GO:0006633//fatty acid biosynthetic process;GO:0006729//tetrahydrobiopterin biosynthetic process;GO:0015995//chlorophyll biosynthetic process;GO:0055114//oxidation-reduction process
Gene008255	ncbi_119883500	Isoform017587	XM_038694185.1	new	SEL1L3	XP_038550113.1 protein sel-1 homolog 3 [Micropterus salmoides]	-	-	-	-	-	-	-
Gene008256	ncbi_119882580	Isoform017588	XM_038692672.1|XM_038692667.1,XM_038692668.1,XM_038692669.1,XM_038692670.1,XM_038692671.1	known|new	-	-	-	-	-	-	-	-	-
Gene008256	ncbi_119882580	Isoform017589	XM_038692667.1,XM_038692668.1,XM_038692669.1,XM_038692670.1,XM_038692671.1,XM_038692672.1	new	STIM1	KAG7243087.1 hypothetical protein INR49_016462 [Caranx melampygus]	-	-	-	-	-	GO:0004521//endoribonuclease activity;GO:0005515//protein binding;GO:0005524//ATP binding	GO:0006402//mRNA catabolic process;GO:0007059//chromosome segregation;GO:0030261//chromosome condensation
Gene008257	ncbi_119882598	Isoform017590	XM_038692706.1	known	-	-	-	-	-	-	-	-	-
Gene008258	ncbi_119882597	Isoform017591	XM_038692697.1,XM_038692698.1,XM_038692699.1,XM_038692700.1,XM_038692701.1,XM_038692702.1,XM_038692705.1	new	DCLK1	XP_038548625.1 serine/threonine-protein kinase DCLK1-like isoform X1 [Micropterus salmoides]	-	-	-	-	-	GO:0004672//protein kinase activity;GO:0005524//ATP binding	GO:0006468//protein phosphorylation;GO:0035556//intracellular signal transduction
Gene008259	ncbi_119882985	Isoform017592	XM_038693411.1,XM_038693412.1	new	Postn	XP_038549339.1 periostin, osteoblast specific factor b isoform X1 [Micropterus salmoides]	-	-	-	-	-	-	-
Gene008259	ncbi_119882985	Isoform017593	XM_038693411.1|XM_038693412.1	known|new	-	-	-	-	-	-	-	-	-
Gene008259	ncbi_119882985	Isoform017594	XM_038693411.1|XM_038693412.1	known|new	-	-	-	-	-	-	-	-	-
Gene008259	ncbi_119882985	Isoform017595	XM_038693411.1|XM_038693412.1	known|new	-	-	-	-	-	-	-	-	-
Gene008259	ncbi_119882985	Isoform017596	XM_038693411.1|XM_038693412.1	known|new	-	-	-	-	-	-	-	-	-
Gene008260	ncbi_119883390	Isoform017597	XM_038694015.1	known	-	-	-	-	-	-	-	-	-
Gene008261	ncbi_119882560	Isoform017598	XM_038692626.1|XM_038692627.1	known|new	-	-	-	-	-	-	-	-	-
Gene008262	ncbi_119883470	Isoform017599	XM_038694120.1	new	SLC25A15	XP_038549691.1 solute carrier family 25 member 15a [Micropterus salmoides]	-	-	-	-	-	-	-
Gene008263	ncbi_119883198	Isoform017600	XM_038693763.1|XM_038693764.1	known|new	-	-	-	-	-	-	-	-	-
Gene008263	ncbi_119883198	Isoform017601	XM_038693763.1|XM_038693764.1	known|new	-	-	-	-	-	-	-	-	-
Gene008263	ncbi_119883198	Isoform017602	XM_038693764.1|XM_038693763.1	known|new	-	-	-	-	-	-	-	-	-
Gene008263	ncbi_119883198	Isoform017603	XM_038693763.1|XM_038693764.1	known|new	-	-	-	-	-	-	-	-	-
Gene008264	ncbi_119883004	Isoform017604	XM_038693445.1	known	-	-	-	-	-	-	-	-	-
Gene008265	ncbi_119882764|ncbi_119882765	Isoform017605	XM_038693008.1|XR_005440540.1	known|new	-	-	-	-	-	-	-	-	-
Gene008265	ncbi_119882764|ncbi_119882765	Isoform017606	XM_038693008.1|XR_005440540.1	known|new	-	-	-	-	-	-	-	-	-
Gene008265	ncbi_119882764|ncbi_119882765	Isoform017607	XM_038693008.1|XR_005440540.1	known|new	-	-	-	-	-	-	-	-	-
Gene008265	ncbi_119882764|ncbi_119882765	Isoform017608	XM_038693008.1|XR_005440540.1	known|new	-	-	-	-	-	-	-	-	-
Gene008266	ncbi_119883012	Isoform017609	XM_038693457.1	known	-	-	-	-	-	-	-	-	-
Gene008267	ncbi_119882795	Isoform017610	XM_038693048.1	known	-	-	-	-	-	-	-	-	-
Gene008268	ncbi_119882672	Isoform017611	XM_038692828.1,XM_038692829.1,XM_038692830.1,XM_038692831.1	new	ARHGAP42	XP_038548758.1 rho GTPase-activating protein 42 isoform X3 [Micropterus salmoides]	-	-	-	-	GO:0016592//mediator complex	GO:0003674//molecular_function;GO:0003712//transcription cofactor activity;GO:0005096//GTPase activator activity;GO:0005515//protein binding;GO:0008047//enzyme activator activity;GO:0030234//enzyme regulator activity;GO:0030695//GTPase regulator activity;GO:0060589//nucleoside-triphosphatase regulator activity;GO:0098772//molecular function regulator	GO:0003008//system process;GO:0003013//circulatory system process;GO:0003018//vascular process in circulatory system;GO:0003056//regulation of vascular smooth muscle contraction;GO:0003073//regulation of systemic arterial blood pressure;GO:0003085//negative regulation of systemic arterial blood pressure;GO:0006357//regulation of transcription from RNA polymerase II promoter;GO:0006937//regulation of muscle contraction;GO:0006940//regulation of smooth muscle contraction;GO:0007154//cell communication;GO:0007165//signal transduction;GO:0008015//blood circulation;GO:0008150//biological_process;GO:0008217//regulation of blood pressure;GO:0009966//regulation of signal transduction;GO:0009968//negative regulation of signal transduction;GO:0009987//cellular process;GO:0010646//regulation of cell communication;GO:0010648//negative regulation of cell communication;GO:0019229//regulation of vasoconstriction;GO:0023051//regulation of signaling;GO:0023052//signaling;GO:0023057//negative regulation of signaling;GO:0032501//multicellular organismal process;GO:0035023//regulation of Rho protein signal transduction;GO:0035024//negative regulation of Rho protein signal transduction;GO:0035150//regulation of tube size;GO:0035296//regulation of tube diameter;GO:0043085//positive regulation of catalytic activity;GO:0043087//regulation of GTPase activity;GO:0043547//positive regulation of GTPase activity;GO:0044057//regulation of system process;GO:0044093//positive regulation of molecular function;GO:0045776//negative regulation of blood pressure;GO:0045906//negative regulation of vasoconstriction;GO:0045932//negative regulation of muscle contraction;GO:0045986//negative regulation of smooth muscle contraction;GO:0046578//regulation of Ras protein signal transduction;GO:0046580//negative regulation of Ras protein signal transduction;GO:0048519//negative regulation of biological process;GO:0048523//negative regulation of cellular process;GO:0048583//regulation of response to stimulus;GO:0048585//negative regulation of response to stimulus;GO:0050789//regulation of biological process;GO:0050790//regulation of catalytic activity;GO:0050794//regulation of cellular process;GO:0050880//regulation of blood vessel size;GO:0050896//response to stimulus;GO:0051056//regulation of small GTPase mediated signal transduction;GO:0051058//negative regulation of small GTPase mediated signal transduction;GO:0051239//regulation of multicellular organismal process;GO:0051241//negative regulation of multicellular organismal process;GO:0051336//regulation of hydrolase activity;GO:0051345//positive regulation of hydrolase activity;GO:0051716//cellular response to stimulus;GO:0065007//biological regulation;GO:0065008//regulation of biological quality;GO:0065009//regulation of molecular function;GO:0090066//regulation of anatomical structure size;GO:0090257//regulation of muscle system process;GO:0090630//activation of GTPase activity;GO:1902531//regulation of intracellular signal transduction;GO:1902532//negative regulation of intracellular signal transduction;GO:1903522//regulation of blood circulation;GO:1903523//negative regulation of blood circulation;GO:1904694//negative regulation of vascular smooth muscle contraction
Gene008269	ncbi_119882890	Isoform017612	XM_038693222.1	known	-	-	-	-	-	-	-	-	-
Gene008270	ncbi_119882891	Isoform017613	XM_038693223.1	known	-	-	-	-	-	-	-	-	-
Gene008271	ncbi_119882889	Isoform017614	XM_038693220.1	new	bcl9l	XP_045930403.1 B-cell CLL/lymphoma 9-like protein isoform X2 [Micropterus dolomieu]	-	-	-	-	GO:0005575//cellular_component;GO:0005622//intracellular;GO:0005623//cell;GO:0005634//nucleus;GO:0005654//nucleoplasm;GO:0005667//transcription factor complex;GO:0005730//nucleolus;GO:0031974//membrane-enclosed lumen;GO:0031981//nuclear lumen;GO:0032991//macromolecular complex;GO:0043226//organelle;GO:0043227//membrane-bounded organelle;GO:0043228//non-membrane-bounded organelle;GO:0043229//intracellular organelle;GO:0043231//intracellular membrane-bounded organelle;GO:0043232//intracellular non-membrane-bounded organelle;GO:0043233//organelle lumen;GO:0044422//organelle part;GO:0044424//intracellular part;GO:0044428//nuclear part;GO:0044446//intracellular organelle part;GO:0044464//cell part;GO:0044798//nuclear transcription factor complex;GO:0070013//intracellular organelle lumen;GO:0090575//RNA polymerase II transcription factor complex;GO:1990907//beta-catenin-TCF complex	GO:0003674//molecular_function;GO:0003712//transcription cofactor activity;GO:0003713//transcription coactivator activity;GO:0005488//binding;GO:0005515//protein binding;GO:0008013//beta-catenin binding	GO:0006139//nucleobase-containing compound metabolic process;GO:0006351//transcription, DNA-templated;GO:0006355//regulation of transcription, DNA-templated;GO:0006357//regulation of transcription from RNA polymerase II promoter;GO:0006725//cellular aromatic compound metabolic process;GO:0006807//nitrogen compound metabolic process;GO:0007154//cell communication;GO:0007165//signal transduction;GO:0007166//cell surface receptor signaling pathway;GO:0007267//cell-cell signaling;GO:0007275//multicellular organism development;GO:0007498//mesoderm development;GO:0007517//muscle organ development;GO:0007519//skeletal muscle tissue development;GO:0008150//biological_process;GO:0008152//metabolic process;GO:0009058//biosynthetic process;GO:0009059//macromolecule biosynthetic process;GO:0009653//anatomical structure morphogenesis;GO:0009888//tissue development;GO:0009889//regulation of biosynthetic process;GO:0009891//positive regulation of biosynthetic process;GO:0009893//positive regulation of metabolic process;GO:0009966//regulation of signal transduction;GO:0009968//negative regulation of signal transduction;GO:0009987//cellular process;GO:0010467//gene expression;GO:0010468//regulation of gene expression;GO:0010556//regulation of macromolecule biosynthetic process;GO:0010557//positive regulation of macromolecule biosynthetic process;GO:0010604//positive regulation of macromolecule metabolic process;GO:0010628//positive regulation of gene expression;GO:0010646//regulation of cell communication;GO:0010648//negative regulation of cell communication;GO:0010717//regulation of epithelial to mesenchymal transition;GO:0010718//positive regulation of epithelial to mesenchymal transition;GO:0014706//striated muscle tissue development;GO:0016043//cellular component organization;GO:0016055//Wnt signaling pathway;GO:0016070//RNA metabolic process;GO:0017015//regulation of transforming growth factor beta receptor signaling pathway;GO:0018130//heterocycle biosynthetic process;GO:0019219//regulation of nucleobase-containing compound metabolic process;GO:0019222//regulation of metabolic process;GO:0019438//aromatic compound biosynthetic process;GO:0019827//stem cell population maintenance;GO:0022603//regulation of anatomical structure morphogenesis;GO:0022604//regulation of cell morphogenesis;GO:0022607//cellular component assembly;GO:0023051//regulation of signaling;GO:0023052//signaling;GO:0023057//negative regulation of signaling;GO:0030154//cell differentiation;GO:0030512//negative regulation of transforming growth factor beta receptor signaling pathway;GO:0031323//regulation of cellular metabolic process;GO:0031325//positive regulation of cellular metabolic process;GO:0031326//regulation of cellular biosynthetic process;GO:0031328//positive regulation of cellular biosynthetic process;GO:0032501//multicellular organismal process;GO:0032502//developmental process;GO:0032774//RNA biosynthetic process;GO:0034641//cellular nitrogen compound metabolic process;GO:0034645//cellular macromolecule biosynthetic process;GO:0034654//nucleobase-containing compound biosynthetic process;GO:0035019//somatic stem cell population maintenance;GO:0035914//skeletal muscle cell differentiation;GO:0036342//post-anal tail morphogenesis;GO:0043170//macromolecule metabolic process;GO:0043933//macromolecular complex subunit organization;GO:0044085//cellular component biogenesis;GO:0044237//cellular metabolic process;GO:0044238//primary metabolic process;GO:0044249//cellular biosynthetic process;GO:0044260//cellular macromolecule metabolic process;GO:0044271//cellular nitrogen compound biosynthetic process;GO:0045595//regulation of cell differentiation;GO:0045597//positive regulation of cell differentiation;GO:0045893//positive regulation of transcription, DNA-templated;GO:0045935//positive regulation of nucleobase-containing compound metabolic process;GO:0045944//positive regulation of transcription from RNA polymerase II promoter;GO:0046483//heterocycle metabolic process;GO:0048368//lateral mesoderm development;GO:0048513//animal organ development;GO:0048518//positive regulation of biological process;GO:0048519//negative regulation of biological process;GO:0048522//positive regulation of cellular process;GO:0048523//negative regulation of cellular process;GO:0048583//regulation of response to stimulus;GO:0048585//negative regulation of response to stimulus;GO:0048731//system development;GO:0048856//anatomical structure development;GO:0048869//cellular developmental process;GO:0050789//regulation of biological process;GO:0050793//regulation of developmental process;GO:0050794//regulation of cellular process;GO:0050896//response to stimulus;GO:0051094//positive regulation of developmental process;GO:0051128//regulation of cellular component organization;GO:0051171//regulation of nitrogen compound metabolic process;GO:0051173//positive regulation of nitrogen compound metabolic process;GO:0051239//regulation of multicellular organismal process;GO:0051240//positive regulation of multicellular organismal process;GO:0051252//regulation of RNA metabolic process;GO:0051254//positive regulation of RNA metabolic process;GO:0051716//cellular response to stimulus;GO:0060070//canonical Wnt signaling pathway;GO:0060255//regulation of macromolecule metabolic process;GO:0060485//mesenchyme development;GO:0060537//muscle tissue development;GO:0060538//skeletal muscle organ development;GO:0061061//muscle structure development;GO:0065003//macromolecular complex assembly;GO:0065007//biological regulation;GO:0071704//organic substance metabolic process;GO:0071840//cellular component organization or biogenesis;GO:0080090//regulation of primary metabolic process;GO:0090092//regulation of transmembrane receptor protein serine/threonine kinase signaling pathway;GO:0090101//negative regulation of transmembrane receptor protein serine/threonine kinase signaling pathway;GO:0090287//regulation of cellular response to growth factor stimulus;GO:0090288//negative regulation of cellular response to growth factor stimulus;GO:0090304//nucleic acid metabolic process;GO:0097659//nucleic acid-templated transcription;GO:0098727//maintenance of cell number;GO:1901360//organic cyclic compound metabolic process;GO:1901362//organic cyclic compound biosynthetic process;GO:1901576//organic substance biosynthetic process;GO:1902680//positive regulation of RNA biosynthetic process;GO:1903506//regulation of nucleic acid-templated transcription;GO:1903508//positive regulation of nucleic acid-templated transcription;GO:1903844//regulation of cellular response to transforming growth factor beta stimulus;GO:1903845//negative regulation of cellular response to transforming growth factor beta stimulus;GO:1904837//beta-catenin-TCF complex assembly;GO:2000026//regulation of multicellular organismal development;GO:2000112//regulation of cellular macromolecule biosynthetic process;GO:2001141//regulation of RNA biosynthetic process
Gene008271	ncbi_119882889	Isoform017615	XM_038693220.1	known	-	-	-	-	-	-	-	-	-
Gene008272	ncbi_119882537	Isoform017616	XM_038692579.1|XM_038692580.1	known|new	-	-	-	-	-	-	-	-	-
Gene008272	ncbi_119882537	Isoform017617	XM_038692580.1|XM_038692579.1	known|new	-	-	-	-	-	-	-	-	-
Gene008273	ncbi_119882330	Isoform017618	XM_038692334.1,XM_038692336.1,XM_038692337.1,XM_038692338.1	new	--	XP_038548262.1 uncharacterized protein si:ch211-151h10.2 isoform X1 [Micropterus salmoides]	-	-	-	-	-	-	-
Gene008274	ncbi_119883027	Isoform017619	XM_038693492.1|XM_038693491.1	known|new	-	-	-	-	-	-	-	-	-
Gene008275	ncbi_119882484	Isoform017620	XM_038692525.1	new	Psmd8	XP_040902244.1 26S proteasome non-ATPase regulatory subunit 8 [Toxotes jaculatrix]	-	-	-	-	GO:0000228//nuclear chromosome;GO:0000502//proteasome complex;GO:0000785//chromatin;GO:0000790//nuclear chromatin;GO:0005575//cellular_component;GO:0005622//intracellular;GO:0005623//cell;GO:0005634//nucleus;GO:0005654//nucleoplasm;GO:0005694//chromosome;GO:0005737//cytoplasm;GO:0005829//cytosol;GO:0005838//proteasome regulatory particle;GO:0008541//proteasome regulatory particle, lid subcomplex;GO:0022624//proteasome accessory complex;GO:0031261//DNA replication preinitiation complex;GO:0031597//cytosolic proteasome complex;GO:0031974//membrane-enclosed lumen;GO:0031981//nuclear lumen;GO:0032991//macromolecular complex;GO:0032993//protein-DNA complex;GO:0034399//nuclear periphery;GO:0034515//proteasome storage granule;GO:0043226//organelle;GO:0043227//membrane-bounded organelle;GO:0043228//non-membrane-bounded organelle;GO:0043229//intracellular organelle;GO:0043231//intracellular membrane-bounded organelle;GO:0043232//intracellular non-membrane-bounded organelle;GO:0043233//organelle lumen;GO:0044422//organelle part;GO:0044424//intracellular part;GO:0044427//chromosomal part;GO:0044428//nuclear part;GO:0044444//cytoplasmic part;GO:0044445//cytosolic part;GO:0044446//intracellular organelle part;GO:0044451//nucleoplasm part;GO:0044454//nuclear chromosome part;GO:0044464//cell part;GO:0070013//intracellular organelle lumen;GO:1902494//catalytic complex	GO:0003674//molecular_function;GO:0003676//nucleic acid binding;GO:0003677//DNA binding;GO:0003688//DNA replication origin binding;GO:0003690//double-stranded DNA binding;GO:0003697//single-stranded DNA binding;GO:0005488//binding;GO:0005515//protein binding;GO:0043565//sequence-specific DNA binding;GO:0097159//organic cyclic compound binding;GO:1901363//heterocyclic compound binding;GO:1990837//sequence-specific double-stranded DNA binding	GO:0000075//cell cycle checkpoint;GO:0000076//DNA replication checkpoint;GO:0000278//mitotic cell cycle;GO:0000724//double-strand break repair via homologous recombination;GO:0000725//recombinational repair;GO:0000727//double-strand break repair via break-induced replication;GO:0000733//DNA strand renaturation;GO:0006139//nucleobase-containing compound metabolic process;GO:0006259//DNA metabolic process;GO:0006260//DNA replication;GO:0006261//DNA-dependent DNA replication;GO:0006270//DNA replication initiation;GO:0006281//DNA repair;GO:0006302//double-strand break repair;GO:0006310//DNA recombination;GO:0006355//regulation of transcription, DNA-templated;GO:0006357//regulation of transcription from RNA polymerase II promoter;GO:0006464//cellular protein modification process;GO:0006508//proteolysis;GO:0006511//ubiquitin-dependent protein catabolic process;GO:0006725//cellular aromatic compound metabolic process;GO:0006807//nitrogen compound metabolic process;GO:0006950//response to stress;GO:0006974//cellular response to DNA damage stimulus;GO:0006984//ER-nucleus signaling pathway;GO:0006991//response to sterol depletion;GO:0006996//organelle organization;GO:0007049//cell cycle;GO:0007088//regulation of mitotic nuclear division;GO:0007093//mitotic cell cycle checkpoint;GO:0007154//cell communication;GO:0007165//signal transduction;GO:0007346//regulation of mitotic cell cycle;GO:0008150//biological_process;GO:0008152//metabolic process;GO:0009056//catabolic process;GO:0009057//macromolecule catabolic process;GO:0009058//biosynthetic process;GO:0009059//macromolecule biosynthetic process;GO:0009889//regulation of biosynthetic process;GO:0009891//positive regulation of biosynthetic process;GO:0009893//positive regulation of metabolic process;GO:0009896//positive regulation of catabolic process;GO:0009987//cellular process;GO:0010389//regulation of G2/M transition of mitotic cell cycle;GO:0010467//gene expression;GO:0010468//regulation of gene expression;GO:0010498//proteasomal protein catabolic process;GO:0010556//regulation of macromolecule biosynthetic process;GO:0010557//positive regulation of macromolecule biosynthetic process;GO:0010564//regulation of cell cycle process;GO:0010604//positive regulation of macromolecule metabolic process;GO:0010628//positive regulation of gene expression;GO:0010638//positive regulation of organelle organization;GO:0010948//negative regulation of cell cycle process;GO:0010965//regulation of mitotic sister chromatid separation;GO:0010972//negative regulation of G2/M transition of mitotic cell cycle;GO:0016043//cellular component organization;GO:0016485//protein processing;GO:0016579//protein deubiquitination;GO:0019219//regulation of nucleobase-containing compound metabolic process;GO:0019222//regulation of metabolic process;GO:0019538//protein metabolic process;GO:0019941//modification-dependent protein catabolic process;GO:0022402//cell cycle process;GO:0022607//cellular component assembly;GO:0023052//signaling;GO:0030071//regulation of mitotic metaphase/anaphase transition;GO:0030163//protein catabolic process;GO:0031323//regulation of cellular metabolic process;GO:0031325//positive regulation of cellular metabolic process;GO:0031326//regulation of cellular biosynthetic process;GO:0031328//positive regulation of cellular biosynthetic process;GO:0031331//positive regulation of cellular catabolic process;GO:0031570//DNA integrity checkpoint;GO:0032270//positive regulation of cellular protein metabolic process;GO:0032392//DNA geometric change;GO:0032436//positive regulation of proteasomal ubiquitin-dependent protein catabolic process;GO:0032933//SREBP signaling pathway;GO:0033043//regulation of organelle organization;GO:0033044//regulation of chromosome organization;GO:0033045//regulation of sister chromatid segregation;GO:0033047//regulation of mitotic sister chromatid segregation;GO:0033260//nuclear DNA replication;GO:0033314//mitotic DNA replication checkpoint;GO:0033554//cellular response to stress;GO:0034622//cellular macromolecular complex assembly;GO:0034641//cellular nitrogen compound metabolic process;GO:0034645//cellular macromolecule biosynthetic process;GO:0035103//sterol regulatory element binding protein cleavage;GO:0036211//protein modification process;GO:0043161//proteasome-mediated ubiquitin-dependent protein catabolic process;GO:0043170//macromolecule metabolic process;GO:0043248//proteasome assembly;GO:0043412//macromolecule modification;GO:0043632//modification-dependent macromolecule catabolic process;GO:0043687//post-translational protein modification;GO:0043933//macromolecular complex subunit organization;GO:0044085//cellular component biogenesis;GO:0044237//cellular metabolic process;GO:0044238//primary metabolic process;GO:0044248//cellular catabolic process;GO:0044249//cellular biosynthetic process;GO:0044257//cellular protein catabolic process;GO:0044260//cellular macromolecule metabolic process;GO:0044265//cellular macromolecule catabolic process;GO:0044267//cellular protein metabolic process;GO:0044774//mitotic DNA integrity checkpoint;GO:0044786//cell cycle DNA replication;GO:0044818//mitotic G2/M transition checkpoint;GO:0045732//positive regulation of protein catabolic process;GO:0045786//negative regulation of cell cycle;GO:0045787//positive regulation of cell cycle;GO:0045840//positive regulation of mitotic nuclear division;GO:0045842//positive regulation of mitotic metaphase/anaphase transition;GO:0045862//positive regulation of proteolysis;GO:0045893//positive regulation of transcription, DNA-templated;GO:0045930//negative regulation of mitotic cell cycle;GO:0045931//positive regulation of mitotic cell cycle;GO:0045935//positive regulation of nucleobase-containing compound metabolic process;GO:0045944//positive regulation of transcription from RNA polymerase II promoter;GO:0046483//heterocycle metabolic process;GO:0048518//positive regulation of biological process;GO:0048519//negative regulation of biological process;GO:0048522//positive regulation of cellular process;GO:0048523//negative regulation of cellular process;GO:0050789//regulation of biological process;GO:0050794//regulation of cellular process;GO:0050896//response to stimulus;GO:0051128//regulation of cellular component organization;GO:0051130//positive regulation of cellular component organization;GO:0051171//regulation of nitrogen compound metabolic process;GO:0051173//positive regulation of nitrogen compound metabolic process;GO:0051247//positive regulation of protein metabolic process;GO:0051252//regulation of RNA metabolic process;GO:0051254//positive regulation of RNA metabolic process;GO:0051276//chromosome organization;GO:0051603//proteolysis involved in cellular protein catabolic process;GO:0051604//protein maturation;GO:0051716//cellular response to stimulus;GO:0051726//regulation of cell cycle;GO:0051781//positive regulation of cell division;GO:0051783//regulation of nuclear division;GO:0051785//positive regulation of nuclear division;GO:0051983//regulation of chromosome segregation;GO:0051984//positive regulation of chromosome segregation;GO:0060255//regulation of macromolecule metabolic process;GO:0065003//macromolecular complex assembly;GO:0065004//protein-DNA complex assembly;GO:0065007//biological regulation;GO:0070646//protein modification by small protein removal;GO:0070647//protein modification by small protein conjugation or removal;GO:0071103//DNA conformation change;GO:0071163//DNA replication preinitiation complex assembly;GO:0071501//cellular response to sterol depletion;GO:0071704//organic substance metabolic process;GO:0071824//protein-DNA complex subunit organization;GO:0071840//cellular component organization or biogenesis;GO:0080090//regulation of primary metabolic process;GO:0090068//positive regulation of cell cycle process;GO:0090304//nucleic acid metabolic process;GO:1901360//organic cyclic compound metabolic process;GO:1901564//organonitrogen compound metabolic process;GO:1901565//organonitrogen compound catabolic process;GO:1901575//organic substance catabolic process;GO:1901576//organic substance biosynthetic process;GO:1901800//positive regulation of proteasomal protein catabolic process;GO:1901970//positive regulation of mitotic sister chromatid separation;GO:1901987//regulation of cell cycle phase transition;GO:1901988//negative regulation of cell cycle phase transition;GO:1901989//positive regulation of cell cycle phase transition;GO:1901990//regulation of mitotic cell cycle phase transition;GO:1901991//negative regulation of mitotic cell cycle phase transition;GO:1901992//positive regulation of mitotic cell cycle phase transition;GO:1902099//regulation of metaphase/anaphase transition of cell cycle;GO:1902101//positive regulation of metaphase/anaphase transition of cell cycle;GO:1902680//positive regulation of RNA biosynthetic process;GO:1902749//regulation of cell cycle G2/M phase transition;GO:1902750//negative regulation of cell cycle G2/M phase transition;GO:1902969//mitotic DNA replication;GO:1902977//mitotic DNA replication preinitiation complex assembly;GO:1903047//mitotic cell cycle process;GO:1903052//positive regulation of proteolysis involved in cellular protein catabolic process;GO:1903364//positive regulation of cellular protein catabolic process;GO:1903506//regulation of nucleic acid-templated transcription;GO:1903508//positive regulation of nucleic acid-templated transcription;GO:2000112//regulation of cellular macromolecule biosynthetic process;GO:2001141//regulation of RNA biosynthetic process;GO:2001252//positive regulation of chromosome organization
Gene008275	ncbi_119882484	Isoform017621	XM_038692525.1	new	Psmd8	TDH14749.1 hypothetical protein EPR50_G00023970 [Perca flavescens]	-	-	-	-	GO:0000228//nuclear chromosome;GO:0000502//proteasome complex;GO:0000785//chromatin;GO:0000790//nuclear chromatin;GO:0005575//cellular_component;GO:0005622//intracellular;GO:0005623//cell;GO:0005634//nucleus;GO:0005654//nucleoplasm;GO:0005694//chromosome;GO:0005737//cytoplasm;GO:0005829//cytosol;GO:0005838//proteasome regulatory particle;GO:0008541//proteasome regulatory particle, lid subcomplex;GO:0022624//proteasome accessory complex;GO:0031261//DNA replication preinitiation complex;GO:0031597//cytosolic proteasome complex;GO:0031974//membrane-enclosed lumen;GO:0031981//nuclear lumen;GO:0032991//macromolecular complex;GO:0032993//protein-DNA complex;GO:0034399//nuclear periphery;GO:0034515//proteasome storage granule;GO:0043226//organelle;GO:0043227//membrane-bounded organelle;GO:0043228//non-membrane-bounded organelle;GO:0043229//intracellular organelle;GO:0043231//intracellular membrane-bounded organelle;GO:0043232//intracellular non-membrane-bounded organelle;GO:0043233//organelle lumen;GO:0044422//organelle part;GO:0044424//intracellular part;GO:0044427//chromosomal part;GO:0044428//nuclear part;GO:0044444//cytoplasmic part;GO:0044445//cytosolic part;GO:0044446//intracellular organelle part;GO:0044451//nucleoplasm part;GO:0044454//nuclear chromosome part;GO:0044464//cell part;GO:0070013//intracellular organelle lumen;GO:0097196//Shu complex;GO:1902494//catalytic complex	GO:0003674//molecular_function;GO:0003676//nucleic acid binding;GO:0003677//DNA binding;GO:0003688//DNA replication origin binding;GO:0003690//double-stranded DNA binding;GO:0003697//single-stranded DNA binding;GO:0005488//binding;GO:0005515//protein binding;GO:0043565//sequence-specific DNA binding;GO:0097159//organic cyclic compound binding;GO:1901363//heterocyclic compound binding;GO:1990837//sequence-specific double-stranded DNA binding	GO:0000075//cell cycle checkpoint;GO:0000076//DNA replication checkpoint;GO:0000278//mitotic cell cycle;GO:0000724//double-strand break repair via homologous recombination;GO:0000725//recombinational repair;GO:0000727//double-strand break repair via break-induced replication;GO:0000733//DNA strand renaturation;GO:0006139//nucleobase-containing compound metabolic process;GO:0006259//DNA metabolic process;GO:0006260//DNA replication;GO:0006261//DNA-dependent DNA replication;GO:0006270//DNA replication initiation;GO:0006281//DNA repair;GO:0006302//double-strand break repair;GO:0006310//DNA recombination;GO:0006355//regulation of transcription, DNA-templated;GO:0006357//regulation of transcription from RNA polymerase II promoter;GO:0006464//cellular protein modification process;GO:0006508//proteolysis;GO:0006511//ubiquitin-dependent protein catabolic process;GO:0006725//cellular aromatic compound metabolic process;GO:0006807//nitrogen compound metabolic process;GO:0006950//response to stress;GO:0006974//cellular response to DNA damage stimulus;GO:0006984//ER-nucleus signaling pathway;GO:0006991//response to sterol depletion;GO:0006996//organelle organization;GO:0007049//cell cycle;GO:0007088//regulation of mitotic nuclear division;GO:0007093//mitotic cell cycle checkpoint;GO:0007154//cell communication;GO:0007165//signal transduction;GO:0007346//regulation of mitotic cell cycle;GO:0008150//biological_process;GO:0008152//metabolic process;GO:0009056//catabolic process;GO:0009057//macromolecule catabolic process;GO:0009058//biosynthetic process;GO:0009059//macromolecule biosynthetic process;GO:0009889//regulation of biosynthetic process;GO:0009891//positive regulation of biosynthetic process;GO:0009893//positive regulation of metabolic process;GO:0009896//positive regulation of catabolic process;GO:0009987//cellular process;GO:0010389//regulation of G2/M transition of mitotic cell cycle;GO:0010467//gene expression;GO:0010468//regulation of gene expression;GO:0010498//proteasomal protein catabolic process;GO:0010556//regulation of macromolecule biosynthetic process;GO:0010557//positive regulation of macromolecule biosynthetic process;GO:0010564//regulation of cell cycle process;GO:0010604//positive regulation of macromolecule metabolic process;GO:0010628//positive regulation of gene expression;GO:0010638//positive regulation of organelle organization;GO:0010948//negative regulation of cell cycle process;GO:0010965//regulation of mitotic sister chromatid separation;GO:0010972//negative regulation of G2/M transition of mitotic cell cycle;GO:0016043//cellular component organization;GO:0016485//protein processing;GO:0016579//protein deubiquitination;GO:0019219//regulation of nucleobase-containing compound metabolic process;GO:0019222//regulation of metabolic process;GO:0019538//protein metabolic process;GO:0019941//modification-dependent protein catabolic process;GO:0022402//cell cycle process;GO:0022607//cellular component assembly;GO:0023052//signaling;GO:0030071//regulation of mitotic metaphase/anaphase transition;GO:0030163//protein catabolic process;GO:0031323//regulation of cellular metabolic process;GO:0031325//positive regulation of cellular metabolic process;GO:0031326//regulation of cellular biosynthetic process;GO:0031328//positive regulation of cellular biosynthetic process;GO:0031331//positive regulation of cellular catabolic process;GO:0031570//DNA integrity checkpoint;GO:0032270//positive regulation of cellular protein metabolic process;GO:0032392//DNA geometric change;GO:0032436//positive regulation of proteasomal ubiquitin-dependent protein catabolic process;GO:0032933//SREBP signaling pathway;GO:0033043//regulation of organelle organization;GO:0033044//regulation of chromosome organization;GO:0033045//regulation of sister chromatid segregation;GO:0033047//regulation of mitotic sister chromatid segregation;GO:0033260//nuclear DNA replication;GO:0033314//mitotic DNA replication checkpoint;GO:0033554//cellular response to stress;GO:0034622//cellular macromolecular complex assembly;GO:0034641//cellular nitrogen compound metabolic process;GO:0034645//cellular macromolecule biosynthetic process;GO:0035103//sterol regulatory element binding protein cleavage;GO:0036211//protein modification process;GO:0043161//proteasome-mediated ubiquitin-dependent protein catabolic process;GO:0043170//macromolecule metabolic process;GO:0043248//proteasome assembly;GO:0043412//macromolecule modification;GO:0043632//modification-dependent macromolecule catabolic process;GO:0043687//post-translational protein modification;GO:0043933//macromolecular complex subunit organization;GO:0044085//cellular component biogenesis;GO:0044237//cellular metabolic process;GO:0044238//primary metabolic process;GO:0044248//cellular catabolic process;GO:0044249//cellular biosynthetic process;GO:0044257//cellular protein catabolic process;GO:0044260//cellular macromolecule metabolic process;GO:0044265//cellular macromolecule catabolic process;GO:0044267//cellular protein metabolic process;GO:0044774//mitotic DNA integrity checkpoint;GO:0044786//cell cycle DNA replication;GO:0044818//mitotic G2/M transition checkpoint;GO:0045732//positive regulation of protein catabolic process;GO:0045786//negative regulation of cell cycle;GO:0045787//positive regulation of cell cycle;GO:0045840//positive regulation of mitotic nuclear division;GO:0045842//positive regulation of mitotic metaphase/anaphase transition;GO:0045862//positive regulation of proteolysis;GO:0045893//positive regulation of transcription, DNA-templated;GO:0045930//negative regulation of mitotic cell cycle;GO:0045931//positive regulation of mitotic cell cycle;GO:0045935//positive regulation of nucleobase-containing compound metabolic process;GO:0045944//positive regulation of transcription from RNA polymerase II promoter;GO:0046483//heterocycle metabolic process;GO:0048518//positive regulation of biological process;GO:0048519//negative regulation of biological process;GO:0048522//positive regulation of cellular process;GO:0048523//negative regulation of cellular process;GO:0050789//regulation of biological process;GO:0050794//regulation of cellular process;GO:0050896//response to stimulus;GO:0051128//regulation of cellular component organization;GO:0051130//positive regulation of cellular component organization;GO:0051171//regulation of nitrogen compound metabolic process;GO:0051173//positive regulation of nitrogen compound metabolic process;GO:0051247//positive regulation of protein metabolic process;GO:0051252//regulation of RNA metabolic process;GO:0051254//positive regulation of RNA metabolic process;GO:0051276//chromosome organization;GO:0051603//proteolysis involved in cellular protein catabolic process;GO:0051604//protein maturation;GO:0051716//cellular response to stimulus;GO:0051726//regulation of cell cycle;GO:0051781//positive regulation of cell division;GO:0051783//regulation of nuclear division;GO:0051785//positive regulation of nuclear division;GO:0051983//regulation of chromosome segregation;GO:0051984//positive regulation of chromosome segregation;GO:0060255//regulation of macromolecule metabolic process;GO:0065003//macromolecular complex assembly;GO:0065004//protein-DNA complex assembly;GO:0065007//biological regulation;GO:0070646//protein modification by small protein removal;GO:0070647//protein modification by small protein conjugation or removal;GO:0071103//DNA conformation change;GO:0071163//DNA replication preinitiation complex assembly;GO:0071501//cellular response to sterol depletion;GO:0071704//organic substance metabolic process;GO:0071824//protein-DNA complex subunit organization;GO:0071840//cellular component organization or biogenesis;GO:0080090//regulation of primary metabolic process;GO:0090068//positive regulation of cell cycle process;GO:0090304//nucleic acid metabolic process;GO:1901360//organic cyclic compound metabolic process;GO:1901564//organonitrogen compound metabolic process;GO:1901565//organonitrogen compound catabolic process;GO:1901575//organic substance catabolic process;GO:1901576//organic substance biosynthetic process;GO:1901800//positive regulation of proteasomal protein catabolic process;GO:1901970//positive regulation of mitotic sister chromatid separation;GO:1901987//regulation of cell cycle phase transition;GO:1901988//negative regulation of cell cycle phase transition;GO:1901989//positive regulation of cell cycle phase transition;GO:1901990//regulation of mitotic cell cycle phase transition;GO:1901991//negative regulation of mitotic cell cycle phase transition;GO:1901992//positive regulation of mitotic cell cycle phase transition;GO:1902099//regulation of metaphase/anaphase transition of cell cycle;GO:1902101//positive regulation of metaphase/anaphase transition of cell cycle;GO:1902680//positive regulation of RNA biosynthetic process;GO:1902749//regulation of cell cycle G2/M phase transition;GO:1902750//negative regulation of cell cycle G2/M phase transition;GO:1902969//mitotic DNA replication;GO:1902977//mitotic DNA replication preinitiation complex assembly;GO:1903047//mitotic cell cycle process;GO:1903052//positive regulation of proteolysis involved in cellular protein catabolic process;GO:1903364//positive regulation of cellular protein catabolic process;GO:1903506//regulation of nucleic acid-templated transcription;GO:1903508//positive regulation of nucleic acid-templated transcription;GO:2000112//regulation of cellular macromolecule biosynthetic process;GO:2001141//regulation of RNA biosynthetic process;GO:2001252//positive regulation of chromosome organization
Gene008276	ncbi_119882738	Isoform017622	XM_038692970.1|XM_038692968.1,XM_038692969.1	known|new	-	-	-	-	-	-	-	-	-
Gene008276	ncbi_119882738	Isoform017623	XM_038692968.1,XM_038692969.1,XM_038692970.1	new	Ehd2	XP_038548898.1 EH domain-containing protein 2b isoform X2 [Micropterus salmoides]	-	-	-	-	GO:0005575//cellular_component;GO:0005576//extracellular region;GO:0005622//intracellular;GO:0005623//cell;GO:0005634//nucleus;GO:0005737//cytoplasm;GO:0005768//endosome;GO:0005829//cytosol;GO:0005856//cytoskeleton;GO:0005886//plasma membrane;GO:0005901//caveola;GO:0010008//endosome membrane;GO:0012505//endomembrane system;GO:0015630//microtubule cytoskeleton;GO:0016020//membrane;GO:0019898//extrinsic component of membrane;GO:0031090//organelle membrane;GO:0031410//cytoplasmic vesicle;GO:0031982//vesicle;GO:0043226//organelle;GO:0043227//membrane-bounded organelle;GO:0043228//non-membrane-bounded organelle;GO:0043229//intracellular organelle;GO:0043231//intracellular membrane-bounded organelle;GO:0043232//intracellular non-membrane-bounded organelle;GO:0044421//extracellular region part;GO:0044422//organelle part;GO:0044424//intracellular part;GO:0044425//membrane part;GO:0044433//cytoplasmic vesicle part;GO:0044440//endosomal part;GO:0044444//cytoplasmic part;GO:0044446//intracellular organelle part;GO:0044459//plasma membrane part;GO:0044464//cell part;GO:0044853//plasma membrane raft;GO:0045121//membrane raft;GO:0045171//intercellular bridge;GO:0048471//perinuclear region of cytoplasm;GO:0055037//recycling endosome;GO:0055038//recycling endosome membrane;GO:0071944//cell periphery;GO:0098588//bounding membrane of organelle;GO:0098589//membrane region;GO:0098590//plasma membrane region;GO:0098805//whole membrane;GO:0098857//membrane microdomain	GO:0000166//nucleotide binding;GO:0001882//nucleoside binding;GO:0001883//purine nucleoside binding;GO:0003674//molecular_function;GO:0003676//nucleic acid binding;GO:0003824//catalytic activity;GO:0003924//GTPase activity;GO:0005488//binding;GO:0005509//calcium ion binding;GO:0005515//protein binding;GO:0005524//ATP binding;GO:0005525//GTP binding;GO:0008144//drug binding;GO:0016787//hydrolase activity;GO:0017076//purine nucleotide binding;GO:0019001//guanyl nucleotide binding;GO:0019904//protein domain specific binding;GO:0030554//adenyl nucleotide binding;GO:0032549//ribonucleoside binding;GO:0032550//purine ribonucleoside binding;GO:0032553//ribonucleotide binding;GO:0032555//purine ribonucleotide binding;GO:0032559//adenyl ribonucleotide binding;GO:0032561//guanyl ribonucleotide binding;GO:0035639//purine ribonucleoside triphosphate binding;GO:0036094//small molecule binding;GO:0042802//identical protein binding;GO:0043022//ribosome binding;GO:0043167//ion binding;GO:0043168//anion binding;GO:0043169//cation binding;GO:0046872//metal ion binding;GO:0097159//organic cyclic compound binding;GO:0097367//carbohydrate derivative binding;GO:1901265//nucleoside phosphate binding;GO:1901363//heterocyclic compound binding	GO:0006810//transport;GO:0006897//endocytosis;GO:0006950//response to stress;GO:0006996//organelle organization;GO:0007009//plasma membrane organization;GO:0007010//cytoskeleton organization;GO:0007596//blood coagulation;GO:0007599//hemostasis;GO:0008104//protein localization;GO:0008150//biological_process;GO:0009611//response to wounding;GO:0009987//cellular process;GO:0010256//endomembrane system organization;GO:0010830//regulation of myotube differentiation;GO:0010831//positive regulation of myotube differentiation;GO:0016043//cellular component organization;GO:0016192//vesicle-mediated transport;GO:0016197//endosomal transport;GO:0022603//regulation of anatomical structure morphogenesis;GO:0030029//actin filament-based process;GO:0030036//actin cytoskeleton organization;GO:0030865//cortical cytoskeleton organization;GO:0030866//cortical actin cytoskeleton organization;GO:0032386//regulation of intracellular transport;GO:0032388//positive regulation of intracellular transport;GO:0032456//endocytic recycling;GO:0032501//multicellular organismal process;GO:0032879//regulation of localization;GO:0033036//macromolecule localization;GO:0034613//cellular protein localization;GO:0042060//wound healing;GO:0042254//ribosome biogenesis;GO:0045595//regulation of cell differentiation;GO:0045597//positive regulation of cell differentiation;GO:0046907//intracellular transport;GO:0048518//positive regulation of biological process;GO:0048522//positive regulation of cellular process;GO:0050789//regulation of biological process;GO:0050793//regulation of developmental process;GO:0050794//regulation of cellular process;GO:0050817//coagulation;GO:0050878//regulation of body fluid levels;GO:0050896//response to stimulus;GO:0051049//regulation of transport;GO:0051050//positive regulation of transport;GO:0051094//positive regulation of developmental process;GO:0051128//regulation of cellular component organization;GO:0051130//positive regulation of cellular component organization;GO:0051147//regulation of muscle cell differentiation;GO:0051149//positive regulation of muscle cell differentiation;GO:0051153//regulation of striated muscle cell differentiation;GO:0051155//positive regulation of striated muscle cell differentiation;GO:0051179//localization;GO:0051234//establishment of localization;GO:0051641//cellular localization;GO:0051649//establishment of localization in cell;GO:0060142//regulation of syncytium formation by plasma membrane fusion;GO:0060143//positive regulation of syncytium formation by plasma membrane fusion;GO:0060341//regulation of cellular localization;GO:0060627//regulation of vesicle-mediated transport;GO:0061024//membrane organization;GO:0065007//biological regulation;GO:0065008//regulation of biological quality;GO:0070727//cellular macromolecule localization;GO:0071840//cellular component organization or biogenesis;GO:0072657//protein localization to membrane;GO:0072659//protein localization to plasma membrane;GO:0097320//membrane tubulation;GO:0098657//import into cell;GO:1901739//regulation of myoblast fusion;GO:1901741//positive regulation of myoblast fusion;GO:1990778//protein localization to cell periphery;GO:2001135//regulation of endocytic recycling;GO:2001137//positive regulation of endocytic recycling
Gene008277	ncbi_119882743	Isoform017624	XM_038692978.1|XM_038692979.1	known|new	-	-	-	-	-	-	-	-	-
Gene008278	ncbi_119882725	Isoform017625	XM_038692927.1	known	-	-	-	-	-	-	-	-	-
Gene008279	ncbi_119883549	Isoform017626	XM_038694253.1,XM_038694254.1	new	RASGRP1	XP_038550181.1 RAS guanyl-releasing protein 4 isoform X1 [Micropterus salmoides]	-	-	-	-	GO:0005575//cellular_component;GO:0005622//intracellular;GO:0005623//cell;GO:0005737//cytoplasm;GO:0005829//cytosol;GO:0005886//plasma membrane;GO:0016020//membrane;GO:0044424//intracellular part;GO:0044444//cytoplasmic part;GO:0044464//cell part;GO:0071944//cell periphery	GO:0003674//molecular_function;GO:0005085//guanyl-nucleotide exchange factor activity;GO:0005088//Ras guanyl-nucleotide exchange factor activity;GO:0005488//binding;GO:0005509//calcium ion binding;GO:0005515//protein binding;GO:0008289//lipid binding;GO:0017016//Ras GTPase binding;GO:0019899//enzyme binding;GO:0019992//diacylglycerol binding;GO:0030742//GTP-dependent protein binding;GO:0031267//small GTPase binding;GO:0043167//ion binding;GO:0043169//cation binding;GO:0046872//metal ion binding;GO:0051020//GTPase binding;GO:0098772//molecular function regulator	GO:0000165//MAPK cascade;GO:0002376//immune system process;GO:0002520//immune system development;GO:0006464//cellular protein modification process;GO:0006468//protein phosphorylation;GO:0006793//phosphorus metabolic process;GO:0006796//phosphate-containing compound metabolic process;GO:0006807//nitrogen compound metabolic process;GO:0007154//cell communication;GO:0007165//signal transduction;GO:0007166//cell surface receptor signaling pathway;GO:0007167//enzyme linked receptor protein signaling pathway;GO:0007169//transmembrane receptor protein tyrosine kinase signaling pathway;GO:0007202//activation of phospholipase C activity;GO:0007264//small GTPase mediated signal transduction;GO:0007275//multicellular organism development;GO:0008150//biological_process;GO:0008152//metabolic process;GO:0008277//regulation of G-protein coupled receptor protein signaling pathway;GO:0008283//cell proliferation;GO:0009605//response to external stimulus;GO:0009966//regulation of signal transduction;GO:0009967//positive regulation of signal transduction;GO:0009987//cellular process;GO:0009991//response to extracellular stimulus;GO:0010517//regulation of phospholipase activity;GO:0010518//positive regulation of phospholipase activity;GO:0010646//regulation of cell communication;GO:0010647//positive regulation of cell communication;GO:0010863//positive regulation of phospholipase C activity;GO:0016310//phosphorylation;GO:0019538//protein metabolic process;GO:0023014//signal transduction by protein phosphorylation;GO:0023051//regulation of signaling;GO:0023052//signaling;GO:0023056//positive regulation of signaling;GO:0030097//hemopoiesis;GO:0030099//myeloid cell differentiation;GO:0030154//cell differentiation;GO:0032501//multicellular organismal process;GO:0032502//developmental process;GO:0035556//intracellular signal transduction;GO:0036211//protein modification process;GO:0043085//positive regulation of catalytic activity;GO:0043170//macromolecule metabolic process;GO:0043412//macromolecule modification;GO:0044093//positive regulation of molecular function;GO:0044237//cellular metabolic process;GO:0044238//primary metabolic process;GO:0044260//cellular macromolecule metabolic process;GO:0044267//cellular protein metabolic process;GO:0046578//regulation of Ras protein signal transduction;GO:0046579//positive regulation of Ras protein signal transduction;GO:0048513//animal organ development;GO:0048518//positive regulation of biological process;GO:0048522//positive regulation of cellular process;GO:0048534//hematopoietic or lymphoid organ development;GO:0048583//regulation of response to stimulus;GO:0048584//positive regulation of response to stimulus;GO:0048731//system development;GO:0048856//anatomical structure development;GO:0048869//cellular developmental process;GO:0050789//regulation of biological process;GO:0050790//regulation of catalytic activity;GO:0050794//regulation of cellular process;GO:0050896//response to stimulus;GO:0051056//regulation of small GTPase mediated signal transduction;GO:0051057//positive regulation of small GTPase mediated signal transduction;GO:0051336//regulation of hydrolase activity;GO:0051345//positive regulation of hydrolase activity;GO:0051716//cellular response to stimulus;GO:0060191//regulation of lipase activity;GO:0060193//positive regulation of lipase activity;GO:0065007//biological regulation;GO:0065009//regulation of molecular function;GO:0071704//organic substance metabolic process;GO:1900274//regulation of phospholipase C activity;GO:1901564//organonitrogen compound metabolic process;GO:1902531//regulation of intracellular signal transduction;GO:1902533//positive regulation of intracellular signal transduction
Gene008279	ncbi_119883549	Isoform017627	XM_038694253.1|XM_038694254.1	known|new	-	-	-	-	-	-	-	-	-
Gene008280	ncbi_119882974	Isoform017628	XM_038693400.1	known	-	-	-	-	-	-	-	-	-
Gene008281	ncbi_119882607	Isoform017629	XM_038692723.1	known	-	-	-	-	-	-	-	-	-
Gene008281	ncbi_119882607	Isoform017630	XM_038692723.1	known	-	-	-	-	-	-	-	-	-
Gene008282	ncbi_119882817	Isoform017631	XM_038693084.1	known	-	-	-	-	-	-	-	-	-
Gene008283	ncbi_119882822	Isoform017632	XM_038693091.1	known	-	-	-	-	-	-	-	-	-
Gene008284	ncbi_119882829	Isoform017633	XM_038693112.1|XM_038693109.1,XM_038693111.1,XM_038693113.1,XM_038693114.1	known|new	-	-	-	-	-	-	-	-	-
Gene008285	ncbi_119882831	Isoform017634	XM_038693117.1	known	-	-	-	-	-	-	-	-	-
Gene008285	ncbi_119882831	Isoform017635	XM_038693117.1	known	-	-	-	-	-	-	-	-	-
Gene008286	ncbi_119882837	Isoform017636	XM_038693123.1	known	-	-	-	-	-	-	-	-	-
Gene008287	ncbi_119882839	Isoform017637	XM_038693125.1	known	-	-	-	-	-	-	-	-	-
Gene008288	ncbi_119882841	Isoform017638	XM_038693127.1	known	-	-	-	-	-	-	-	-	-
Gene008289	ncbi_119882842	Isoform017639	XM_038693128.1	known	-	-	-	-	-	-	-	-	-
Gene008290	ncbi_119882846	Isoform017640	XM_038693133.1|XM_038693134.1,XM_038693135.1	known|new	-	-	-	-	-	-	-	-	-
Gene008291	-	Isoform017641	-	novel	RHBDD1	XP_045928746.1 rhomboid-related protein 4-like isoform X1 [Micropterus dolomieu]	-	-	-	-	GO:0016021//integral component of membrane	GO:0004252//serine-type endopeptidase activity	-
Gene008291	-	Isoform017642	-	novel	RHBDD1	XP_045928746.1 rhomboid-related protein 4-like isoform X1 [Micropterus dolomieu]	-	-	-	-	GO:0016021//integral component of membrane	GO:0004252//serine-type endopeptidase activity	-
Gene008292	ncbi_119882247	Isoform017643	XM_038692237.1	known	-	-	-	-	-	-	-	-	-
Gene008292	ncbi_119882247	Isoform017644	XM_038692237.1	known	-	-	-	-	-	-	-	-	-
Gene008293	ncbi_119883560	Isoform017645	XM_038694266.1,XM_038694267.1	new	Hnrnpl	XP_038547998.1 heterogeneous nuclear ribonucleoprotein L-like isoform X1 [Micropterus salmoides]	-	-	-	-	-	GO:0003676//nucleic acid binding;GO:0003723//RNA binding	-
Gene008294	ncbi_119883561	Isoform017646	XM_038694269.1	new	Srsf7	TMS07854.1 hypothetical protein E3U43_011947 [Larimichthys crocea]	-	-	-	-	GO:0005575//cellular_component;GO:0005622//intracellular;GO:0005623//cell;GO:0005634//nucleus;GO:0043226//organelle;GO:0043227//membrane-bounded organelle;GO:0043229//intracellular organelle;GO:0043231//intracellular membrane-bounded organelle;GO:0044424//intracellular part;GO:0044464//cell part	GO:0003674//molecular_function;GO:0003676//nucleic acid binding;GO:0003723//RNA binding;GO:0003729//mRNA binding;GO:0005488//binding;GO:0005515//protein binding;GO:0008270//zinc ion binding;GO:0043167//ion binding;GO:0043169//cation binding;GO:0046872//metal ion binding;GO:0046914//transition metal ion binding;GO:0097159//organic cyclic compound binding;GO:1901363//heterocyclic compound binding	GO:0000375//RNA splicing, via transesterification reactions;GO:0000377//RNA splicing, via transesterification reactions with bulged adenosine as nucleophile;GO:0000381//regulation of alternative mRNA splicing, via spliceosome;GO:0000398//mRNA splicing, via spliceosome;GO:0001178//regulation of transcriptional start site selection at RNA polymerase II promoter;GO:0006139//nucleobase-containing compound metabolic process;GO:0006355//regulation of transcription, DNA-templated;GO:0006357//regulation of transcription from RNA polymerase II promoter;GO:0006396//RNA processing;GO:0006397//mRNA processing;GO:0006725//cellular aromatic compound metabolic process;GO:0006807//nitrogen compound metabolic process;GO:0008150//biological_process;GO:0008152//metabolic process;GO:0008380//RNA splicing;GO:0009889//regulation of biosynthetic process;GO:0009987//cellular process;GO:0010467//gene expression;GO:0010468//regulation of gene expression;GO:0010556//regulation of macromolecule biosynthetic process;GO:0016070//RNA metabolic process;GO:0016071//mRNA metabolic process;GO:0019219//regulation of nucleobase-containing compound metabolic process;GO:0019222//regulation of metabolic process;GO:0031323//regulation of cellular metabolic process;GO:0031326//regulation of cellular biosynthetic process;GO:0031440//regulation of mRNA 3'-end processing;GO:0034641//cellular nitrogen compound metabolic process;GO:0043170//macromolecule metabolic process;GO:0043254//regulation of protein complex assembly;GO:0043484//regulation of RNA splicing;GO:0044087//regulation of cellular component biogenesis;GO:0044237//cellular metabolic process;GO:0044238//primary metabolic process;GO:0046483//heterocycle metabolic process;GO:0048024//regulation of mRNA splicing, via spliceosome;GO:0050684//regulation of mRNA processing;GO:0050789//regulation of biological process;GO:0050794//regulation of cellular process;GO:0051128//regulation of cellular component organization;GO:0051171//regulation of nitrogen compound metabolic process;GO:0051252//regulation of RNA metabolic process;GO:0060255//regulation of macromolecule metabolic process;GO:0060260//regulation of transcription initiation from RNA polymerase II promoter;GO:0065007//biological regulation;GO:0071704//organic substance metabolic process;GO:0080090//regulation of primary metabolic process;GO:0090304//nucleic acid metabolic process;GO:1901360//organic cyclic compound metabolic process;GO:1903311//regulation of mRNA metabolic process;GO:1903506//regulation of nucleic acid-templated transcription;GO:2000112//regulation of cellular macromolecule biosynthetic process;GO:2000142//regulation of DNA-templated transcription, initiation;GO:2001141//regulation of RNA biosynthetic process
Gene008294	ncbi_119883561	Isoform017647	XM_038694269.1	new	Srsf7	XP_038550197.1 serine and arginine rich splicing factor 7a [Micropterus salmoides]	-	-	-	-	-	GO:0003676//nucleic acid binding	GO:0008380//RNA splicing
Gene008294	ncbi_119883561	Isoform017648	XM_038694269.1	known	-	-	-	-	-	-	-	-	-
Gene008294	ncbi_119883561	Isoform017649	XM_038694269.1	new	Srsf7	TMS07854.1 hypothetical protein E3U43_011947 [Larimichthys crocea]	-	-	-	-	GO:0005575//cellular_component;GO:0005622//intracellular;GO:0005623//cell;GO:0005634//nucleus;GO:0043226//organelle;GO:0043227//membrane-bounded organelle;GO:0043229//intracellular organelle;GO:0043231//intracellular membrane-bounded organelle;GO:0044424//intracellular part;GO:0044464//cell part	GO:0003674//molecular_function;GO:0003676//nucleic acid binding;GO:0003723//RNA binding;GO:0003729//mRNA binding;GO:0005488//binding;GO:0005515//protein binding;GO:0008270//zinc ion binding;GO:0043167//ion binding;GO:0043169//cation binding;GO:0046872//metal ion binding;GO:0046914//transition metal ion binding;GO:0097159//organic cyclic compound binding;GO:1901363//heterocyclic compound binding	GO:0000375//RNA splicing, via transesterification reactions;GO:0000377//RNA splicing, via transesterification reactions with bulged adenosine as nucleophile;GO:0000381//regulation of alternative mRNA splicing, via spliceosome;GO:0000398//mRNA splicing, via spliceosome;GO:0001178//regulation of transcriptional start site selection at RNA polymerase II promoter;GO:0006139//nucleobase-containing compound metabolic process;GO:0006355//regulation of transcription, DNA-templated;GO:0006357//regulation of transcription from RNA polymerase II promoter;GO:0006396//RNA processing;GO:0006397//mRNA processing;GO:0006725//cellular aromatic compound metabolic process;GO:0006807//nitrogen compound metabolic process;GO:0008150//biological_process;GO:0008152//metabolic process;GO:0008380//RNA splicing;GO:0009889//regulation of biosynthetic process;GO:0009987//cellular process;GO:0010467//gene expression;GO:0010468//regulation of gene expression;GO:0010556//regulation of macromolecule biosynthetic process;GO:0016070//RNA metabolic process;GO:0016071//mRNA metabolic process;GO:0019219//regulation of nucleobase-containing compound metabolic process;GO:0019222//regulation of metabolic process;GO:0031323//regulation of cellular metabolic process;GO:0031326//regulation of cellular biosynthetic process;GO:0031440//regulation of mRNA 3'-end processing;GO:0034641//cellular nitrogen compound metabolic process;GO:0043170//macromolecule metabolic process;GO:0043254//regulation of protein complex assembly;GO:0043484//regulation of RNA splicing;GO:0044087//regulation of cellular component biogenesis;GO:0044237//cellular metabolic process;GO:0044238//primary metabolic process;GO:0046483//heterocycle metabolic process;GO:0048024//regulation of mRNA splicing, via spliceosome;GO:0050684//regulation of mRNA processing;GO:0050789//regulation of biological process;GO:0050794//regulation of cellular process;GO:0051128//regulation of cellular component organization;GO:0051171//regulation of nitrogen compound metabolic process;GO:0051252//regulation of RNA metabolic process;GO:0060255//regulation of macromolecule metabolic process;GO:0060260//regulation of transcription initiation from RNA polymerase II promoter;GO:0065007//biological regulation;GO:0071704//organic substance metabolic process;GO:0080090//regulation of primary metabolic process;GO:0090304//nucleic acid metabolic process;GO:1901360//organic cyclic compound metabolic process;GO:1903311//regulation of mRNA metabolic process;GO:1903506//regulation of nucleic acid-templated transcription;GO:2000112//regulation of cellular macromolecule biosynthetic process;GO:2000142//regulation of DNA-templated transcription, initiation;GO:2001141//regulation of RNA biosynthetic process
Gene008294	ncbi_119883561	Isoform017650	XM_038694269.1	new	Srsf7	XP_038550197.1 serine and arginine rich splicing factor 7a [Micropterus salmoides]	-	-	-	-	GO:0005575//cellular_component;GO:0005622//intracellular;GO:0005623//cell;GO:0005634//nucleus;GO:0043226//organelle;GO:0043227//membrane-bounded organelle;GO:0043229//intracellular organelle;GO:0043231//intracellular membrane-bounded organelle;GO:0044424//intracellular part;GO:0044464//cell part	GO:0003674//molecular_function;GO:0003676//nucleic acid binding;GO:0003723//RNA binding;GO:0003729//mRNA binding;GO:0005488//binding;GO:0005515//protein binding;GO:0008270//zinc ion binding;GO:0043167//ion binding;GO:0043169//cation binding;GO:0046872//metal ion binding;GO:0046914//transition metal ion binding;GO:0097159//organic cyclic compound binding;GO:1901363//heterocyclic compound binding	GO:0000375//RNA splicing, via transesterification reactions;GO:0000377//RNA splicing, via transesterification reactions with bulged adenosine as nucleophile;GO:0000381//regulation of alternative mRNA splicing, via spliceosome;GO:0000398//mRNA splicing, via spliceosome;GO:0001178//regulation of transcriptional start site selection at RNA polymerase II promoter;GO:0006139//nucleobase-containing compound metabolic process;GO:0006355//regulation of transcription, DNA-templated;GO:0006357//regulation of transcription from RNA polymerase II promoter;GO:0006396//RNA processing;GO:0006397//mRNA processing;GO:0006725//cellular aromatic compound metabolic process;GO:0006807//nitrogen compound metabolic process;GO:0008150//biological_process;GO:0008152//metabolic process;GO:0008380//RNA splicing;GO:0009889//regulation of biosynthetic process;GO:0009987//cellular process;GO:0010467//gene expression;GO:0010468//regulation of gene expression;GO:0010556//regulation of macromolecule biosynthetic process;GO:0016070//RNA metabolic process;GO:0016071//mRNA metabolic process;GO:0019219//regulation of nucleobase-containing compound metabolic process;GO:0019222//regulation of metabolic process;GO:0031323//regulation of cellular metabolic process;GO:0031326//regulation of cellular biosynthetic process;GO:0031440//regulation of mRNA 3'-end processing;GO:0034641//cellular nitrogen compound metabolic process;GO:0043170//macromolecule metabolic process;GO:0043254//regulation of protein complex assembly;GO:0043484//regulation of RNA splicing;GO:0044087//regulation of cellular component biogenesis;GO:0044237//cellular metabolic process;GO:0044238//primary metabolic process;GO:0046483//heterocycle metabolic process;GO:0048024//regulation of mRNA splicing, via spliceosome;GO:0050684//regulation of mRNA processing;GO:0050789//regulation of biological process;GO:0050794//regulation of cellular process;GO:0051128//regulation of cellular component organization;GO:0051171//regulation of nitrogen compound metabolic process;GO:0051252//regulation of RNA metabolic process;GO:0060255//regulation of macromolecule metabolic process;GO:0060260//regulation of transcription initiation from RNA polymerase II promoter;GO:0065007//biological regulation;GO:0071704//organic substance metabolic process;GO:0080090//regulation of primary metabolic process;GO:0090304//nucleic acid metabolic process;GO:1901360//organic cyclic compound metabolic process;GO:1903311//regulation of mRNA metabolic process;GO:1903506//regulation of nucleic acid-templated transcription;GO:2000112//regulation of cellular macromolecule biosynthetic process;GO:2000142//regulation of DNA-templated transcription, initiation;GO:2001141//regulation of RNA biosynthetic process
Gene008295	ncbi_119883082	Isoform017651	XM_038693585.1,XM_038693586.1	new	ACTN4	KAG7479457.1 alpha-actinin-4 isoform X2 [Solea senegalensis]	-	-	-	-	-	GO:0005515//protein binding	-
Gene008295	ncbi_119883082	Isoform017652	XM_038693585.1,XM_038693586.1	new	ACTN4	TDH15386.1 hypothetical protein EPR50_G00030530 [Perca flavescens]	-	-	-	-	GO:0001725//stress fiber;GO:0005575//cellular_component;GO:0005576//extracellular region;GO:0005622//intracellular;GO:0005623//cell;GO:0005634//nucleus;GO:0005654//nucleoplasm;GO:0005737//cytoplasm;GO:0005829//cytosol;GO:0005856//cytoskeleton;GO:0005903//brush border;GO:0005911//cell-cell junction;GO:0005938//cell cortex;GO:0012505//endomembrane system;GO:0015629//actin cytoskeleton;GO:0016604//nuclear body;GO:0030016//myofibril;GO:0030017//sarcomere;GO:0030018//Z disc;GO:0030054//cell junction;GO:0030141//secretory granule;GO:0030863//cortical cytoskeleton;GO:0031091//platelet alpha granule;GO:0031093//platelet alpha granule lumen;GO:0031143//pseudopodium;GO:0031410//cytoplasmic vesicle;GO:0031674//I band;GO:0031974//membrane-enclosed lumen;GO:0031981//nuclear lumen;GO:0031982//vesicle;GO:0031983//vesicle lumen;GO:0032432//actin filament bundle;GO:0032991//macromolecular complex;GO:0034774//secretory granule lumen;GO:0042641//actomyosin;GO:0042995//cell projection;GO:0043005//neuron projection;GO:0043226//organelle;GO:0043227//membrane-bounded organelle;GO:0043228//non-membrane-bounded organelle;GO:0043229//intracellular organelle;GO:0043231//intracellular membrane-bounded organelle;GO:0043232//intracellular non-membrane-bounded organelle;GO:0043233//organelle lumen;GO:0043292//contractile fiber;GO:0044422//organelle part;GO:0044424//intracellular part;GO:0044428//nuclear part;GO:0044430//cytoskeletal part;GO:0044433//cytoplasmic vesicle part;GO:0044444//cytoplasmic part;GO:0044446//intracellular organelle part;GO:0044448//cell cortex part;GO:0044449//contractile fiber part;GO:0044451//nucleoplasm part;GO:0044464//cell part;GO:0048471//perinuclear region of cytoplasm;GO:0060205//cytoplasmic membrane-bounded vesicle lumen;GO:0070013//intracellular organelle lumen;GO:0071944//cell periphery;GO:0097458//neuron part;GO:0097517//contractile actin filament bundle;GO:0098862//cluster of actin-based cell projections;GO:0099503//secretory vesicle;GO:0099512//supramolecular fiber;GO:0099568//cytoplasmic region;GO:1990904//ribonucleoprotein complex	GO:0000976//transcription regulatory region sequence-specific DNA binding;GO:0000977//RNA polymerase II regulatory region sequence-specific DNA binding;GO:0001012//RNA polymerase II regulatory region DNA binding;GO:0001067//regulatory region nucleic acid binding;GO:0001882//nucleoside binding;GO:0003674//molecular_function;GO:0003676//nucleic acid binding;GO:0003677//DNA binding;GO:0003682//chromatin binding;GO:0003690//double-stranded DNA binding;GO:0003712//transcription cofactor activity;GO:0003713//transcription coactivator activity;GO:0003779//actin binding;GO:0005102//receptor binding;GO:0005178//integrin binding;GO:0005488//binding;GO:0005509//calcium ion binding;GO:0005515//protein binding;GO:0008092//cytoskeletal protein binding;GO:0008134//transcription factor binding;GO:0030374//ligand-dependent nuclear receptor transcription coactivator activity;GO:0031490//chromatin DNA binding;GO:0035257//nuclear hormone receptor binding;GO:0036094//small molecule binding;GO:0042802//identical protein binding;GO:0042803//protein homodimerization activity;GO:0042974//retinoic acid receptor binding;GO:0043167//ion binding;GO:0043169//cation binding;GO:0043565//sequence-specific DNA binding;GO:0044212//transcription regulatory region DNA binding;GO:0044325//ion channel binding;GO:0044877//macromolecular complex binding;GO:0046872//metal ion binding;GO:0046983//protein dimerization activity;GO:0047485//protein N-terminus binding;GO:0050839//cell adhesion molecule binding;GO:0051015//actin filament binding;GO:0051427//hormone receptor binding;GO:0097159//organic cyclic compound binding;GO:0097367//carbohydrate derivative binding;GO:1901363//heterocyclic compound binding;GO:1990837//sequence-specific double-stranded DNA binding	GO:0001666//response to hypoxia;GO:0002028//regulation of sodium ion transport;GO:0002576//platelet degranulation;GO:0006810//transport;GO:0006887//exocytosis;GO:0006928//movement of cell or subcellular component;GO:0006950//response to stress;GO:0006996//organelle organization;GO:0007010//cytoskeleton organization;GO:0007015//actin filament organization;GO:0007043//cell-cell junction assembly;GO:0007154//cell communication;GO:0007162//negative regulation of cell adhesion;GO:0007165//signal transduction;GO:0008104//protein localization;GO:0008150//biological_process;GO:0009628//response to abiotic stimulus;GO:0009889//regulation of biosynthetic process;GO:0009891//positive regulation of biosynthetic process;GO:0009893//positive regulation of metabolic process;GO:0009966//regulation of signal transduction;GO:0009967//positive regulation of signal transduction;GO:0009987//cellular process;GO:0010155//regulation of proton transport;GO:0010556//regulation of macromolecule biosynthetic process;GO:0010557//positive regulation of macromolecule biosynthetic process;GO:0010604//positive regulation of macromolecule metabolic process;GO:0010646//regulation of cell communication;GO:0010647//positive regulation of cell communication;GO:0010721//negative regulation of cell development;GO:0010765//positive regulation of sodium ion transport;GO:0010769//regulation of cell morphogenesis involved in differentiation;GO:0010771//negative regulation of cell morphogenesis involved in differentiation;GO:0010810//regulation of cell-substrate adhesion;GO:0010812//negative regulation of cell-substrate adhesion;GO:0010941//regulation of cell death;GO:0010959//regulation of metal ion transport;GO:0015031//protein transport;GO:0015833//peptide transport;GO:0016043//cellular component organization;GO:0016192//vesicle-mediated transport;GO:0019219//regulation of nucleobase-containing compound metabolic process;GO:0019222//regulation of metabolic process;GO:0022603//regulation of anatomical structure morphogenesis;GO:0022604//regulation of cell morphogenesis;GO:0022607//cellular component assembly;GO:0022898//regulation of transmembrane transporter activity;GO:0023051//regulation of signaling;GO:0023052//signaling;GO:0023056//positive regulation of signaling;GO:0030029//actin filament-based process;GO:0030036//actin cytoskeleton organization;GO:0030048//actin filament-based movement;GO:0030050//vesicle transport along actin filament;GO:0030100//regulation of endocytosis;GO:0030155//regulation of cell adhesion;GO:0030334//regulation of cell migration;GO:0030335//positive regulation of cell migration;GO:0030522//intracellular receptor signaling pathway;GO:0030705//cytoskeleton-dependent intracellular transport;GO:0031323//regulation of cellular metabolic process;GO:0031325//positive regulation of cellular metabolic process;GO:0031326//regulation of cellular biosynthetic process;GO:0031328//positive regulation of cellular biosynthetic process;GO:0032409//regulation of transporter activity;GO:0032411//positive regulation of transporter activity;GO:0032412//regulation of ion transmembrane transporter activity;GO:0032414//positive regulation of ion transmembrane transporter activity;GO:0032415//regulation of sodium:proton antiporter activity;GO:0032417//positive regulation of sodium:proton antiporter activity;GO:0032879//regulation of localization;GO:0032940//secretion by cell;GO:0033036//macromolecule localization;GO:0034329//cell junction assembly;GO:0034330//cell junction organization;GO:0034762//regulation of transmembrane transport;GO:0034764//positive regulation of transmembrane transport;GO:0034765//regulation of ion transmembrane transport;GO:0034767//positive regulation of ion transmembrane transport;GO:0035357//peroxisome proliferator activated receptor signaling pathway;GO:0036293//response to decreased oxygen levels;GO:0040012//regulation of locomotion;GO:0040017//positive regulation of locomotion;GO:0042886//amide transport;GO:0042981//regulation of apoptotic process;GO:0043067//regulation of programmed cell death;GO:0043269//regulation of ion transport;GO:0043270//positive regulation of ion transport;GO:0043297//apical junction assembly;GO:0044085//cellular component biogenesis;GO:0044093//positive regulation of molecular function;GO:0045055//regulated exocytosis;GO:0045184//establishment of protein localization;GO:0045216//cell-cell junction organization;GO:0045595//regulation of cell differentiation;GO:0045596//negative regulation of cell differentiation;GO:0045807//positive regulation of endocytosis;GO:0045935//positive regulation of nucleobase-containing compound metabolic process;GO:0046903//secretion;GO:0046907//intracellular transport;GO:0048384//retinoic acid receptor signaling pathway;GO:0048518//positive regulation of biological process;GO:0048519//negative regulation of biological process;GO:0048522//positive regulation of cellular process;GO:0048523//negative regulation of cellular process;GO:0048548//regulation of pinocytosis;GO:0048549//positive regulation of pinocytosis;GO:0048583//regulation of response to stimulus;GO:0048584//positive regulation of response to stimulus;GO:0050789//regulation of biological process;GO:0050793//regulation of developmental process;GO:0050794//regulation of cellular process;GO:0050896//response to stimulus;GO:0051017//actin filament bundle assembly;GO:0051049//regulation of transport;GO:0051050//positive regulation of transport;GO:0051093//negative regulation of developmental process;GO:0051128//regulation of cellular component organization;GO:0051129//negative regulation of cellular component organization;GO:0051130//positive regulation of cellular component organization;GO:0051171//regulation of nitrogen compound metabolic process;GO:0051173//positive regulation of nitrogen compound metabolic process;GO:0051179//localization;GO:0051234//establishment of localization;GO:0051252//regulation of RNA metabolic process;GO:0051254//positive regulation of RNA metabolic process;GO:0051270//regulation of cellular component movement;GO:0051271//negative regulation of cellular component movement;GO:0051272//positive regulation of cellular component movement;GO:0051640//organelle localization;GO:0051641//cellular localization;GO:0051648//vesicle localization;GO:0051649//establishment of localization in cell;GO:0051650//establishment of vesicle localization;GO:0051656//establishment of organelle localization;GO:0051716//cellular response to stimulus;GO:0060255//regulation of macromolecule metabolic process;GO:0060284//regulation of cell development;GO:0060627//regulation of vesicle-mediated transport;GO:0061572//actin filament bundle organization;GO:0065007//biological regulation;GO:0065009//regulation of molecular function;GO:0070482//response to oxygen levels;GO:0070830//bicellular tight junction assembly;GO:0071702//organic substance transport;GO:0071705//nitrogen compound transport;GO:0071840//cellular component organization or biogenesis;GO:0080090//regulation of primary metabolic process;GO:0097435//fibril organization;GO:0099515//actin filament-based transport;GO:0099518//vesicle cytoskeletal trafficking;GO:1900024//regulation of substrate adhesion-dependent cell spreading;GO:1900025//negative regulation of substrate adhesion-dependent cell spreading;GO:1901222//regulation of NIK/NF-kappaB signaling;GO:1901224//positive regulation of NIK/NF-kappaB signaling;GO:1902305//regulation of sodium ion transmembrane transport;GO:1902307//positive regulation of sodium ion transmembrane transport;GO:1902396//protein localization to bicellular tight junction;GO:1902414//protein localization to cell junction;GO:1902531//regulation of intracellular signal transduction;GO:1902533//positive regulation of intracellular signal transduction;GO:1902680//positive regulation of RNA biosynthetic process;GO:1903506//regulation of nucleic acid-templated transcription;GO:1903508//positive regulation of nucleic acid-templated transcription;GO:1904062//regulation of cation transmembrane transport;GO:1904064//positive regulation of cation transmembrane transport;GO:2000145//regulation of cell motility;GO:2000147//positive regulation of cell motility;GO:2000649//regulation of sodium ion transmembrane transporter activity;GO:2000651//positive regulation of sodium ion transmembrane transporter activity;GO:2001141//regulation of RNA biosynthetic process
Gene008296	ncbi_119883084	Isoform017653	XM_038693588.1	known	-	-	-	-	-	-	-	-	-
Gene008296	ncbi_119883084	Isoform017654	XM_038693588.1	known	-	-	-	-	-	-	-	-	-
Gene008296	ncbi_119883084	Isoform017655	XM_038693588.1	known	-	-	-	-	-	-	-	-	-
Gene008296	ncbi_119883084	Isoform017656	XM_038693588.1	known	-	-	-	-	-	-	-	-	-
Gene008296	ncbi_119883084	Isoform017657	XM_038693588.1	known	-	-	-	-	-	-	-	-	-
Gene008297	ncbi_119882850	Isoform017658	XM_038693141.1	known	-	-	-	-	-	-	-	-	-
Gene008298	ncbi_119882556	Isoform017659	XM_038692622.1	known	-	-	-	-	-	-	-	-	-
Gene008299	ncbi_119883132	Isoform017660	XM_038693664.1|XM_038693665.1	known|new	-	-	-	-	-	-	-	-	-
Gene008300	ncbi_119883138	Isoform017661	XM_038693670.1	new	CKM	XP_028274893.1 creatine kinase M-type-like [Parambassis ranga]	Metabolism	Global and overview maps	ko01100//Metabolic pathways	K00933	-	GO:0016301//kinase activity;GO:0016772//transferase activity, transferring phosphorus-containing groups	-
Gene008300	ncbi_119883138	Isoform017662	XM_038693670.1	new	CKM	XP_038549598.1 creatine kinase, muscle b [Micropterus salmoides]	Metabolism	Global and overview maps	ko01100//Metabolic pathways	K00933	-	GO:0016301//kinase activity;GO:0016772//transferase activity, transferring phosphorus-containing groups	-
Gene008300	ncbi_119883138	Isoform017663	XM_038693670.1	new	CKM	XP_038549598.1 creatine kinase, muscle b [Micropterus salmoides]	Metabolism	Global and overview maps	ko01100//Metabolic pathways	K00933	-	GO:0016301//kinase activity;GO:0016772//transferase activity, transferring phosphorus-containing groups	-
Gene008300	ncbi_119883138	Isoform017664	XM_038693670.1	known	-	-	-	-	-	-	-	-	-
Gene008300	ncbi_119883138	Isoform017665	XM_038693670.1	known	-	-	-	-	-	-	-	-	-
Gene008301	ncbi_119883147	Isoform017666	XM_038693684.1	known	-	-	-	-	-	-	-	-	-
Gene008301	ncbi_119883147	Isoform017667	XM_038693684.1	known	-	-	-	-	-	-	-	-	-
Gene008302	ncbi_119883148	Isoform017668	XM_038693685.1	known	-	-	-	-	-	-	-	-	-
Gene008303	ncbi_119883372	Isoform017669	XM_038693996.1	known	-	-	-	-	-	-	-	-	-
Gene008304	ncbi_119882489,ncbi_119882490,ncbi_119882968,ncbi_119882970	Isoform017670	XM_038692531.1,XM_038692532.1,XM_038693394.1,XR_005440572.1	new	Cd163	XP_038551142.1 scavenger receptor cysteine-rich type 1 protein M130-like [Micropterus salmoides]	-	-	-	-	GO:0016020//membrane	GO:0005044//scavenger receptor activity	-
Gene008305	ncbi_119882396	Isoform017671	XM_038692419.1|XM_038692417.1,XM_038692418.1	known|new	-	-	-	-	-	-	-	-	-
Gene008305	ncbi_119882396	Isoform017672	XM_038692419.1|XM_038692417.1,XM_038692418.1	known|new	-	-	-	-	-	-	-	-	-
Gene008306	ncbi_119882397	Isoform017673	XM_038692420.1	known	-	-	-	-	-	-	-	-	-
Gene008307	ncbi_119883003	Isoform017674	XM_038693442.1|XM_038693443.1	known|new	-	-	-	-	-	-	-	-	-
Gene008308	ncbi_119883313	Isoform017675	XM_038693901.1	known	-	-	-	-	-	-	-	-	-
Gene008309	ncbi_119882933	Isoform017676	XM_038693312.1	known	-	-	-	-	-	-	-	-	-
Gene008310	ncbi_119883019	Isoform017677	XM_038693467.1	known	-	-	-	-	-	-	-	-	-
Gene008310	ncbi_119883019	Isoform017678	XM_038693467.1	known	-	-	-	-	-	-	-	-	-
Gene008311	ncbi_119882796	Isoform017679	XM_038693050.1|XM_038693051.1,XM_038693052.1	known|new	-	-	-	-	-	-	-	-	-
Gene008311	ncbi_119882796	Isoform017680	XM_038693050.1,XM_038693051.1,XM_038693052.1	new	DGKD	XP_038548978.1 diacylglycerol kinase delta-like isoform X1 [Micropterus salmoides]	Metabolism	Global and overview maps	ko01100//Metabolic pathways	K00901	GO:0005575//cellular_component;GO:0005576//extracellular region;GO:0005618//cell wall;GO:0005622//intracellular;GO:0005623//cell;GO:0005634//nucleus;GO:0005737//cytoplasm;GO:0005768//endosome;GO:0005829//cytosol;GO:0005886//plasma membrane;GO:0009277//fungal-type cell wall;GO:0012505//endomembrane system;GO:0016020//membrane;GO:0030312//external encapsulating structure;GO:0030446//hyphal cell wall;GO:0031410//cytoplasmic vesicle;GO:0031982//vesicle;GO:0043226//organelle;GO:0043227//membrane-bounded organelle;GO:0043229//intracellular organelle;GO:0043231//intracellular membrane-bounded organelle;GO:0044424//intracellular part;GO:0044444//cytoplasmic part;GO:0044464//cell part;GO:0071944//cell periphery	GO:0000166//nucleotide binding;GO:0001727//lipid kinase activity;GO:0003674//molecular_function;GO:0003824//catalytic activity;GO:0003951//NAD+ kinase activity;GO:0004143//diacylglycerol kinase activity;GO:0005198//structural molecule activity;GO:0005199//structural constituent of cell wall;GO:0005488//binding;GO:0005515//protein binding;GO:0005524//ATP binding;GO:0008144//drug binding;GO:0008289//lipid binding;GO:0016301//kinase activity;GO:0016740//transferase activity;GO:0016772//transferase activity, transferring phosphorus-containing groups;GO:0016773//phosphotransferase activity, alcohol group as acceptor;GO:0017076//purine nucleotide binding;GO:0019992//diacylglycerol binding;GO:0030554//adenyl nucleotide binding;GO:0032553//ribonucleotide binding;GO:0032555//purine ribonucleotide binding;GO:0032559//adenyl ribonucleotide binding;GO:0035639//purine ribonucleoside triphosphate binding;GO:0036094//small molecule binding;GO:0042802//identical protein binding;GO:0042803//protein homodimerization activity;GO:0043167//ion binding;GO:0043168//anion binding;GO:0043169//cation binding;GO:0046872//metal ion binding;GO:0046982//protein heterodimerization activity;GO:0046983//protein dimerization activity;GO:0097159//organic cyclic compound binding;GO:0097367//carbohydrate derivative binding;GO:1901265//nucleoside phosphate binding;GO:1901363//heterocyclic compound binding	GO:0001775//cell activation;GO:0006629//lipid metabolic process;GO:0006638//neutral lipid metabolic process;GO:0006639//acylglycerol metabolic process;GO:0006793//phosphorus metabolic process;GO:0006796//phosphate-containing compound metabolic process;GO:0006810//transport;GO:0006897//endocytosis;GO:0006950//response to stress;GO:0007154//cell communication;GO:0007165//signal transduction;GO:0007166//cell surface receptor signaling pathway;GO:0007167//enzyme linked receptor protein signaling pathway;GO:0007169//transmembrane receptor protein tyrosine kinase signaling pathway;GO:0007173//epidermal growth factor receptor signaling pathway;GO:0007186//G-protein coupled receptor signaling pathway;GO:0007205//protein kinase C-activating G-protein coupled receptor signaling pathway;GO:0007275//multicellular organism development;GO:0007596//blood coagulation;GO:0007599//hemostasis;GO:0008104//protein localization;GO:0008150//biological_process;GO:0008152//metabolic process;GO:0009611//response to wounding;GO:0009987//cellular process;GO:0010033//response to organic substance;GO:0015031//protein transport;GO:0015833//peptide transport;GO:0016043//cellular component organization;GO:0016049//cell growth;GO:0016192//vesicle-mediated transport;GO:0016310//phosphorylation;GO:0019932//second-messenger-mediated signaling;GO:0022607//cellular component assembly;GO:0023052//signaling;GO:0030168//platelet activation;GO:0030258//lipid modification;GO:0030447//filamentous growth;GO:0030448//hyphal growth;GO:0032501//multicellular organismal process;GO:0032502//developmental process;GO:0033036//macromolecule localization;GO:0035556//intracellular signal transduction;GO:0038127//ERBB signaling pathway;GO:0040007//growth;GO:0042060//wound healing;GO:0042221//response to chemical;GO:0042886//amide transport;GO:0043933//macromolecular complex subunit organization;GO:0044085//cellular component biogenesis;GO:0044237//cellular metabolic process;GO:0044238//primary metabolic process;GO:0044255//cellular lipid metabolic process;GO:0045184//establishment of protein localization;GO:0045229//external encapsulating structure organization;GO:0046339//diacylglycerol metabolic process;GO:0046486//glycerolipid metabolic process;GO:0046834//lipid phosphorylation;GO:0048856//anatomical structure development;GO:0050789//regulation of biological process;GO:0050794//regulation of cellular process;GO:0050817//coagulation;GO:0050878//regulation of body fluid levels;GO:0050896//response to stimulus;GO:0051179//localization;GO:0051234//establishment of localization;GO:0051259//protein oligomerization;GO:0051260//protein homooligomerization;GO:0051716//cellular response to stimulus;GO:0065003//macromolecular complex assembly;GO:0065007//biological regulation;GO:0065008//regulation of biological quality;GO:0071554//cell wall organization or biogenesis;GO:0071555//cell wall organization;GO:0071702//organic substance transport;GO:0071704//organic substance metabolic process;GO:0071705//nitrogen compound transport;GO:0071840//cellular component organization or biogenesis;GO:0098657//import into cell
Gene008312	ncbi_119883117	Isoform017681	XM_038693646.1	known	-	-	-	-	-	-	-	-	-
Gene008313	ncbi_119882671	Isoform017682	XM_038692826.1|XM_038692827.1	known|new	-	-	-	-	-	-	-	-	-
Gene008314	ncbi_119882854	Isoform017683	XM_038693145.1|XM_038693146.1	known|new	-	-	-	-	-	-	-	-	-
Gene008314	ncbi_119882854	Isoform017684	XM_038693146.1|XM_038693145.1	known|new	-	-	-	-	-	-	-	-	-
Gene008315	ncbi_119882896	Isoform017685	XM_038693233.1|XM_038693229.1,XM_038693230.1,XM_038693231.1,XM_038693232.1,XM_038693234.1	known|new	-	-	-	-	-	-	-	-	-
Gene008316	ncbi_119882583	Isoform017686	XM_038692676.1	new	IL1RAPL2	XP_038548604.1 interleukin-1 receptor accessory protein [Micropterus salmoides]	-	-	-	-	GO:0005575//cellular_component;GO:0005576//extracellular region;GO:0005622//intracellular;GO:0005623//cell;GO:0005737//cytoplasm;GO:0005886//plasma membrane;GO:0005887//integral component of plasma membrane;GO:0016020//membrane;GO:0016021//integral component of membrane;GO:0031224//intrinsic component of membrane;GO:0031226//intrinsic component of plasma membrane;GO:0032991//macromolecular complex;GO:0044424//intracellular part;GO:0044425//membrane part;GO:0044459//plasma membrane part;GO:0044464//cell part;GO:0071944//cell periphery	GO:0002114//interleukin-33 receptor activity;GO:0003674//molecular_function;GO:0004888//transmembrane signaling receptor activity;GO:0004896//cytokine receptor activity;GO:0004908//interleukin-1 receptor activity;GO:0005102//receptor binding;GO:0005126//cytokine receptor binding;GO:0005149//interleukin-1 receptor binding;GO:0005488//binding;GO:0005515//protein binding;GO:0019899//enzyme binding;GO:0019900//kinase binding;GO:0019901//protein kinase binding;GO:0038023//signaling receptor activity;GO:0060089//molecular transducer activity;GO:0070851//growth factor receptor binding;GO:1990782//protein tyrosine kinase binding	GO:0001816//cytokine production;GO:0001817//regulation of cytokine production;GO:0001819//positive regulation of cytokine production;GO:0002376//immune system process;GO:0002790//peptide secretion;GO:0002791//regulation of peptide secretion;GO:0002793//positive regulation of peptide secretion;GO:0006355//regulation of transcription, DNA-templated;GO:0006807//nitrogen compound metabolic process;GO:0006810//transport;GO:0006950//response to stress;GO:0006952//defense response;GO:0006954//inflammatory response;GO:0006955//immune response;GO:0007154//cell communication;GO:0007165//signal transduction;GO:0007166//cell surface receptor signaling pathway;GO:0007275//multicellular organism development;GO:0007399//nervous system development;GO:0008104//protein localization;GO:0008150//biological_process;GO:0008152//metabolic process;GO:0009058//biosynthetic process;GO:0009059//macromolecule biosynthetic process;GO:0009306//protein secretion;GO:0009889//regulation of biosynthetic process;GO:0009987//cellular process;GO:0010033//response to organic substance;GO:0010468//regulation of gene expression;GO:0010556//regulation of macromolecule biosynthetic process;GO:0010720//positive regulation of cell development;GO:0010975//regulation of neuron projection development;GO:0010976//positive regulation of neuron projection development;GO:0015031//protein transport;GO:0015833//peptide transport;GO:0016043//cellular component organization;GO:0019219//regulation of nucleobase-containing compound metabolic process;GO:0019221//cytokine-mediated signaling pathway;GO:0019222//regulation of metabolic process;GO:0019538//protein metabolic process;GO:0022008//neurogenesis;GO:0022607//cellular component assembly;GO:0023052//signaling;GO:0030154//cell differentiation;GO:0031323//regulation of cellular metabolic process;GO:0031326//regulation of cellular biosynthetic process;GO:0031344//regulation of cell projection organization;GO:0031346//positive regulation of cell projection organization;GO:0032501//multicellular organismal process;GO:0032502//developmental process;GO:0032623//interleukin-2 production;GO:0032633//interleukin-4 production;GO:0032656//regulation of interleukin-13 production;GO:0032674//regulation of interleukin-5 production;GO:0032675//regulation of interleukin-6 production;GO:0032736//positive regulation of interleukin-13 production;GO:0032754//positive regulation of interleukin-5 production;GO:0032755//positive regulation of interleukin-6 production;GO:0032879//regulation of localization;GO:0032880//regulation of protein localization;GO:0032940//secretion by cell;GO:0033036//macromolecule localization;GO:0034097//response to cytokine;GO:0038172//interleukin-33-mediated signaling pathway;GO:0042089//cytokine biosynthetic process;GO:0042094//interleukin-2 biosynthetic process;GO:0042107//cytokine metabolic process;GO:0042221//response to chemical;GO:0042886//amide transport;GO:0043170//macromolecule metabolic process;GO:0043933//macromolecular complex subunit organization;GO:0044085//cellular component biogenesis;GO:0044087//regulation of cellular component biogenesis;GO:0044089//positive regulation of cellular component biogenesis;GO:0044093//positive regulation of molecular function;GO:0044238//primary metabolic process;GO:0045087//innate immune response;GO:0045184//establishment of protein localization;GO:0045595//regulation of cell differentiation;GO:0045597//positive regulation of cell differentiation;GO:0045664//regulation of neuron differentiation;GO:0045666//positive regulation of neuron differentiation;GO:0046903//secretion;GO:0048518//positive regulation of biological process;GO:0048522//positive regulation of cellular process;GO:0048699//generation of neurons;GO:0048731//system development;GO:0048856//anatomical structure development;GO:0048869//cellular developmental process;GO:0050663//cytokine secretion;GO:0050707//regulation of cytokine secretion;GO:0050708//regulation of protein secretion;GO:0050714//positive regulation of protein secretion;GO:0050715//positive regulation of cytokine secretion;GO:0050767//regulation of neurogenesis;GO:0050769//positive regulation of neurogenesis;GO:0050773//regulation of dendrite development;GO:0050789//regulation of biological process;GO:0050793//regulation of developmental process;GO:0050794//regulation of cellular process;GO:0050803//regulation of synapse structure or activity;GO:0050807//regulation of synapse organization;GO:0050896//response to stimulus;GO:0051046//regulation of secretion;GO:0051047//positive regulation of secretion;GO:0051049//regulation of transport;GO:0051050//positive regulation of transport;GO:0051090//regulation of sequence-specific DNA binding transcription factor activity;GO:0051091//positive regulation of sequence-specific DNA binding transcription factor activity;GO:0051092//positive regulation of NF-kappaB transcription factor activity;GO:0051094//positive regulation of developmental process;GO:0051128//regulation of cellular component organization;GO:0051130//positive regulation of cellular component organization;GO:0051171//regulation of nitrogen compound metabolic process;GO:0051179//localization;GO:0051222//positive regulation of protein transport;GO:0051223//regulation of protein transport;GO:0051234//establishment of localization;GO:0051239//regulation of multicellular organismal process;GO:0051240//positive regulation of multicellular organismal process;GO:0051252//regulation of RNA metabolic process;GO:0051716//cellular response to stimulus;GO:0051960//regulation of nervous system development;GO:0051962//positive regulation of nervous system development;GO:0051963//regulation of synapse assembly;GO:0051965//positive regulation of synapse assembly;GO:0060255//regulation of macromolecule metabolic process;GO:0060284//regulation of cell development;GO:0065003//macromolecular complex assembly;GO:0065007//biological regulation;GO:0065008//regulation of biological quality;GO:0065009//regulation of molecular function;GO:0070201//regulation of establishment of protein localization;GO:0070498//interleukin-1-mediated signaling pathway;GO:0070555//response to interleukin-1;GO:0070887//cellular response to chemical stimulus;GO:0071310//cellular response to organic substance;GO:0071345//cellular response to cytokine stimulus;GO:0071347//cellular response to interleukin-1;GO:0071702//organic substance transport;GO:0071704//organic substance metabolic process;GO:0071705//nitrogen compound transport;GO:0071840//cellular component organization or biogenesis;GO:0072602//interleukin-4 secretion;GO:0080090//regulation of primary metabolic process;GO:0090087//regulation of peptide transport;GO:1900006//positive regulation of dendrite development;GO:1901564//organonitrogen compound metabolic process;GO:1901566//organonitrogen compound biosynthetic process;GO:1901576//organic substance biosynthetic process;GO:1903506//regulation of nucleic acid-templated transcription;GO:1903530//regulation of secretion by cell;GO:1903532//positive regulation of secretion by cell;GO:1904951//positive regulation of establishment of protein localization;GO:2000026//regulation of multicellular organismal development;GO:2000112//regulation of cellular macromolecule biosynthetic process;GO:2000778//positive regulation of interleukin-6 secretion;GO:2001141//regulation of RNA biosynthetic process
Gene008317	ncbi_119882853	Isoform017687	XM_038693143.1	known	-	-	-	-	-	-	-	-	-
Gene008318	ncbi_119882594	Isoform017688	XM_038692693.1	known	-	-	-	-	-	-	-	-	-
Gene008319	ncbi_119882894	Isoform017689	XM_038693226.1	known	-	-	-	-	-	-	-	-	-
Gene008320	ncbi_119882996	Isoform017690	XM_038693425.1	known	-	-	-	-	-	-	-	-	-
Gene008320	ncbi_119882996	Isoform017691	XM_038693425.1	known	-	-	-	-	-	-	-	-	-
Gene008321	ncbi_119882559	Isoform017692	XM_038692625.1	known	-	-	-	-	-	-	-	-	-
Gene008321	ncbi_119882559	Isoform017693	XM_038692625.1	known	-	-	-	-	-	-	-	-	-
Gene008321	ncbi_119882559	Isoform017694	XM_038692625.1	new	dlc	XP_038548553.1 delta-like protein C [Micropterus salmoides]	-	-	-	-	GO:0005575//cellular_component;GO:0005622//intracellular;GO:0005623//cell;GO:0005737//cytoplasm;GO:0005886//plasma membrane;GO:0016020//membrane;GO:0016021//integral component of membrane;GO:0031224//intrinsic component of membrane;GO:0044424//intracellular part;GO:0044425//membrane part;GO:0044444//cytoplasmic part;GO:0044464//cell part;GO:0048471//perinuclear region of cytoplasm;GO:0071944//cell periphery	GO:0003674//molecular_function;GO:0005488//binding;GO:0005509//calcium ion binding;GO:0005515//protein binding;GO:0019904//protein domain specific binding;GO:0030165//PDZ domain binding;GO:0042802//identical protein binding;GO:0043167//ion binding;GO:0043169//cation binding;GO:0046872//metal ion binding	GO:0001568//blood vessel development;GO:0001756//somitogenesis;GO:0001757//somite specification;GO:0001944//vasculature development;GO:0002244//hematopoietic progenitor cell differentiation;GO:0002376//immune system process;GO:0002520//immune system development;GO:0003002//regionalization;GO:0003158//endothelium development;GO:0007154//cell communication;GO:0007165//signal transduction;GO:0007166//cell surface receptor signaling pathway;GO:0007219//Notch signaling pathway;GO:0007275//multicellular organism development;GO:0007379//segment specification;GO:0007389//pattern specification process;GO:0007399//nervous system development;GO:0007417//central nervous system development;GO:0008150//biological_process;GO:0009653//anatomical structure morphogenesis;GO:0009790//embryo development;GO:0009792//embryo development ending in birth or egg hatching;GO:0009880//embryonic pattern specification;GO:0009888//tissue development;GO:0009952//anterior/posterior pattern specification;GO:0009987//cellular process;GO:0021510//spinal cord development;GO:0021514//ventral spinal cord interneuron differentiation;GO:0021515//cell differentiation in spinal cord;GO:0021517//ventral spinal cord development;GO:0021953//central nervous system neuron differentiation;GO:0022008//neurogenesis;GO:0023052//signaling;GO:0030097//hemopoiesis;GO:0030154//cell differentiation;GO:0030182//neuron differentiation;GO:0030855//epithelial cell differentiation;GO:0032501//multicellular organismal process;GO:0032502//developmental process;GO:0035239//tube morphogenesis;GO:0035282//segmentation;GO:0035295//tube development;GO:0035904//aorta development;GO:0035907//dorsal aorta development;GO:0043009//chordate embryonic development;GO:0045446//endothelial cell differentiation;GO:0048468//cell development;GO:0048513//animal organ development;GO:0048514//blood vessel morphogenesis;GO:0048534//hematopoietic or lymphoid organ development;GO:0048646//anatomical structure formation involved in morphogenesis;GO:0048666//neuron development;GO:0048699//generation of neurons;GO:0048731//system development;GO:0048856//anatomical structure development;GO:0048863//stem cell differentiation;GO:0048869//cellular developmental process;GO:0050789//regulation of biological process;GO:0050794//regulation of cellular process;GO:0050896//response to stimulus;GO:0051716//cellular response to stimulus;GO:0060218//hematopoietic stem cell differentiation;GO:0060429//epithelium development;GO:0060485//mesenchyme development;GO:0060837//blood vessel endothelial cell differentiation;GO:0060840//artery development;GO:0060842//arterial endothelial cell differentiation;GO:0061053//somite development;GO:0061056//sclerotome development;GO:0065007//biological regulation;GO:0072358//cardiovascular system development;GO:0072359//circulatory system development
Gene008321	ncbi_119882559	Isoform017695	XM_038692625.1	new	dlc	XP_038548553.1 delta-like protein C [Micropterus salmoides]	-	-	-	-	GO:0005575//cellular_component;GO:0005622//intracellular;GO:0005623//cell;GO:0005737//cytoplasm;GO:0005886//plasma membrane;GO:0016020//membrane;GO:0016021//integral component of membrane;GO:0031224//intrinsic component of membrane;GO:0044424//intracellular part;GO:0044425//membrane part;GO:0044444//cytoplasmic part;GO:0044464//cell part;GO:0048471//perinuclear region of cytoplasm;GO:0071944//cell periphery	GO:0003674//molecular_function;GO:0005488//binding;GO:0005509//calcium ion binding;GO:0005515//protein binding;GO:0019904//protein domain specific binding;GO:0030165//PDZ domain binding;GO:0042802//identical protein binding;GO:0043167//ion binding;GO:0043169//cation binding;GO:0046872//metal ion binding	GO:0001568//blood vessel development;GO:0001756//somitogenesis;GO:0001757//somite specification;GO:0001944//vasculature development;GO:0002244//hematopoietic progenitor cell differentiation;GO:0002376//immune system process;GO:0002520//immune system development;GO:0003002//regionalization;GO:0003158//endothelium development;GO:0007154//cell communication;GO:0007165//signal transduction;GO:0007166//cell surface receptor signaling pathway;GO:0007219//Notch signaling pathway;GO:0007275//multicellular organism development;GO:0007379//segment specification;GO:0007389//pattern specification process;GO:0007399//nervous system development;GO:0007417//central nervous system development;GO:0008150//biological_process;GO:0009653//anatomical structure morphogenesis;GO:0009790//embryo development;GO:0009792//embryo development ending in birth or egg hatching;GO:0009880//embryonic pattern specification;GO:0009888//tissue development;GO:0009952//anterior/posterior pattern specification;GO:0009987//cellular process;GO:0021510//spinal cord development;GO:0021514//ventral spinal cord interneuron differentiation;GO:0021515//cell differentiation in spinal cord;GO:0021517//ventral spinal cord development;GO:0021953//central nervous system neuron differentiation;GO:0022008//neurogenesis;GO:0023052//signaling;GO:0030097//hemopoiesis;GO:0030154//cell differentiation;GO:0030182//neuron differentiation;GO:0030855//epithelial cell differentiation;GO:0032501//multicellular organismal process;GO:0032502//developmental process;GO:0035239//tube morphogenesis;GO:0035282//segmentation;GO:0035295//tube development;GO:0035904//aorta development;GO:0035907//dorsal aorta development;GO:0043009//chordate embryonic development;GO:0045446//endothelial cell differentiation;GO:0048468//cell development;GO:0048513//animal organ development;GO:0048514//blood vessel morphogenesis;GO:0048534//hematopoietic or lymphoid organ development;GO:0048646//anatomical structure formation involved in morphogenesis;GO:0048666//neuron development;GO:0048699//generation of neurons;GO:0048731//system development;GO:0048856//anatomical structure development;GO:0048863//stem cell differentiation;GO:0048869//cellular developmental process;GO:0050789//regulation of biological process;GO:0050794//regulation of cellular process;GO:0050896//response to stimulus;GO:0051716//cellular response to stimulus;GO:0060218//hematopoietic stem cell differentiation;GO:0060429//epithelium development;GO:0060485//mesenchyme development;GO:0060837//blood vessel endothelial cell differentiation;GO:0060840//artery development;GO:0060842//arterial endothelial cell differentiation;GO:0061053//somite development;GO:0061056//sclerotome development;GO:0065007//biological regulation;GO:0072358//cardiovascular system development;GO:0072359//circulatory system development
Gene008321	ncbi_119882559	Isoform017696	XM_038692625.1	new	dlc	XP_038548553.1 delta-like protein C [Micropterus salmoides]	-	-	-	-	GO:0005575//cellular_component;GO:0005622//intracellular;GO:0005623//cell;GO:0005737//cytoplasm;GO:0005886//plasma membrane;GO:0016020//membrane;GO:0016021//integral component of membrane;GO:0031224//intrinsic component of membrane;GO:0044424//intracellular part;GO:0044425//membrane part;GO:0044444//cytoplasmic part;GO:0044464//cell part;GO:0048471//perinuclear region of cytoplasm;GO:0071944//cell periphery	GO:0003674//molecular_function;GO:0005488//binding;GO:0005509//calcium ion binding;GO:0005515//protein binding;GO:0019904//protein domain specific binding;GO:0030165//PDZ domain binding;GO:0042802//identical protein binding;GO:0043167//ion binding;GO:0043169//cation binding;GO:0046872//metal ion binding	GO:0001568//blood vessel development;GO:0001756//somitogenesis;GO:0001757//somite specification;GO:0001944//vasculature development;GO:0002244//hematopoietic progenitor cell differentiation;GO:0002376//immune system process;GO:0002520//immune system development;GO:0003002//regionalization;GO:0003158//endothelium development;GO:0007154//cell communication;GO:0007165//signal transduction;GO:0007166//cell surface receptor signaling pathway;GO:0007219//Notch signaling pathway;GO:0007275//multicellular organism development;GO:0007379//segment specification;GO:0007389//pattern specification process;GO:0007399//nervous system development;GO:0007417//central nervous system development;GO:0008150//biological_process;GO:0009653//anatomical structure morphogenesis;GO:0009790//embryo development;GO:0009792//embryo development ending in birth or egg hatching;GO:0009880//embryonic pattern specification;GO:0009888//tissue development;GO:0009952//anterior/posterior pattern specification;GO:0009987//cellular process;GO:0021510//spinal cord development;GO:0021514//ventral spinal cord interneuron differentiation;GO:0021515//cell differentiation in spinal cord;GO:0021517//ventral spinal cord development;GO:0021953//central nervous system neuron differentiation;GO:0022008//neurogenesis;GO:0023052//signaling;GO:0030097//hemopoiesis;GO:0030154//cell differentiation;GO:0030182//neuron differentiation;GO:0030855//epithelial cell differentiation;GO:0032501//multicellular organismal process;GO:0032502//developmental process;GO:0035239//tube morphogenesis;GO:0035282//segmentation;GO:0035295//tube development;GO:0035904//aorta development;GO:0035907//dorsal aorta development;GO:0043009//chordate embryonic development;GO:0045446//endothelial cell differentiation;GO:0048468//cell development;GO:0048513//animal organ development;GO:0048514//blood vessel morphogenesis;GO:0048534//hematopoietic or lymphoid organ development;GO:0048646//anatomical structure formation involved in morphogenesis;GO:0048666//neuron development;GO:0048699//generation of neurons;GO:0048731//system development;GO:0048856//anatomical structure development;GO:0048863//stem cell differentiation;GO:0048869//cellular developmental process;GO:0050789//regulation of biological process;GO:0050794//regulation of cellular process;GO:0050896//response to stimulus;GO:0051716//cellular response to stimulus;GO:0060218//hematopoietic stem cell differentiation;GO:0060429//epithelium development;GO:0060485//mesenchyme development;GO:0060837//blood vessel endothelial cell differentiation;GO:0060840//artery development;GO:0060842//arterial endothelial cell differentiation;GO:0061053//somite development;GO:0061056//sclerotome development;GO:0065007//biological regulation;GO:0072358//cardiovascular system development;GO:0072359//circulatory system development
Gene008321	ncbi_119882559	Isoform017697	XM_038692625.1	new	dlc	XP_038548553.1 delta-like protein C [Micropterus salmoides]	-	-	-	-	GO:0005575//cellular_component;GO:0005622//intracellular;GO:0005623//cell;GO:0005737//cytoplasm;GO:0005886//plasma membrane;GO:0016020//membrane;GO:0016021//integral component of membrane;GO:0031224//intrinsic component of membrane;GO:0044424//intracellular part;GO:0044425//membrane part;GO:0044444//cytoplasmic part;GO:0044464//cell part;GO:0048471//perinuclear region of cytoplasm;GO:0071944//cell periphery	GO:0003674//molecular_function;GO:0005488//binding;GO:0005509//calcium ion binding;GO:0005515//protein binding;GO:0019904//protein domain specific binding;GO:0030165//PDZ domain binding;GO:0042802//identical protein binding;GO:0043167//ion binding;GO:0043169//cation binding;GO:0046872//metal ion binding	GO:0001568//blood vessel development;GO:0001756//somitogenesis;GO:0001757//somite specification;GO:0001944//vasculature development;GO:0002244//hematopoietic progenitor cell differentiation;GO:0002376//immune system process;GO:0002520//immune system development;GO:0003002//regionalization;GO:0003158//endothelium development;GO:0007154//cell communication;GO:0007165//signal transduction;GO:0007166//cell surface receptor signaling pathway;GO:0007219//Notch signaling pathway;GO:0007275//multicellular organism development;GO:0007379//segment specification;GO:0007389//pattern specification process;GO:0007399//nervous system development;GO:0007417//central nervous system development;GO:0008150//biological_process;GO:0009653//anatomical structure morphogenesis;GO:0009790//embryo development;GO:0009792//embryo development ending in birth or egg hatching;GO:0009880//embryonic pattern specification;GO:0009888//tissue development;GO:0009952//anterior/posterior pattern specification;GO:0009987//cellular process;GO:0021510//spinal cord development;GO:0021514//ventral spinal cord interneuron differentiation;GO:0021515//cell differentiation in spinal cord;GO:0021517//ventral spinal cord development;GO:0021953//central nervous system neuron differentiation;GO:0022008//neurogenesis;GO:0023052//signaling;GO:0030097//hemopoiesis;GO:0030154//cell differentiation;GO:0030182//neuron differentiation;GO:0030855//epithelial cell differentiation;GO:0032501//multicellular organismal process;GO:0032502//developmental process;GO:0035239//tube morphogenesis;GO:0035282//segmentation;GO:0035295//tube development;GO:0035904//aorta development;GO:0035907//dorsal aorta development;GO:0043009//chordate embryonic development;GO:0045446//endothelial cell differentiation;GO:0048468//cell development;GO:0048513//animal organ development;GO:0048514//blood vessel morphogenesis;GO:0048534//hematopoietic or lymphoid organ development;GO:0048646//anatomical structure formation involved in morphogenesis;GO:0048666//neuron development;GO:0048699//generation of neurons;GO:0048731//system development;GO:0048856//anatomical structure development;GO:0048863//stem cell differentiation;GO:0048869//cellular developmental process;GO:0050789//regulation of biological process;GO:0050794//regulation of cellular process;GO:0050896//response to stimulus;GO:0051716//cellular response to stimulus;GO:0060218//hematopoietic stem cell differentiation;GO:0060429//epithelium development;GO:0060485//mesenchyme development;GO:0060837//blood vessel endothelial cell differentiation;GO:0060840//artery development;GO:0060842//arterial endothelial cell differentiation;GO:0061053//somite development;GO:0061056//sclerotome development;GO:0065007//biological regulation;GO:0072358//cardiovascular system development;GO:0072359//circulatory system development
Gene008321	ncbi_119882559	Isoform017698	XM_038692625.1	new	dlc	XP_038548553.1 delta-like protein C [Micropterus salmoides]	-	-	-	-	GO:0005575//cellular_component;GO:0005622//intracellular;GO:0005623//cell;GO:0005737//cytoplasm;GO:0005886//plasma membrane;GO:0016020//membrane;GO:0016021//integral component of membrane;GO:0031224//intrinsic component of membrane;GO:0044424//intracellular part;GO:0044425//membrane part;GO:0044444//cytoplasmic part;GO:0044464//cell part;GO:0048471//perinuclear region of cytoplasm;GO:0071944//cell periphery	GO:0003674//molecular_function;GO:0005488//binding;GO:0005509//calcium ion binding;GO:0005515//protein binding;GO:0019904//protein domain specific binding;GO:0030165//PDZ domain binding;GO:0042802//identical protein binding;GO:0043167//ion binding;GO:0043169//cation binding;GO:0046872//metal ion binding	GO:0001568//blood vessel development;GO:0001756//somitogenesis;GO:0001757//somite specification;GO:0001944//vasculature development;GO:0002244//hematopoietic progenitor cell differentiation;GO:0002376//immune system process;GO:0002520//immune system development;GO:0003002//regionalization;GO:0003158//endothelium development;GO:0007154//cell communication;GO:0007165//signal transduction;GO:0007166//cell surface receptor signaling pathway;GO:0007219//Notch signaling pathway;GO:0007275//multicellular organism development;GO:0007379//segment specification;GO:0007389//pattern specification process;GO:0007399//nervous system development;GO:0007417//central nervous system development;GO:0008150//biological_process;GO:0009653//anatomical structure morphogenesis;GO:0009790//embryo development;GO:0009792//embryo development ending in birth or egg hatching;GO:0009880//embryonic pattern specification;GO:0009888//tissue development;GO:0009952//anterior/posterior pattern specification;GO:0009987//cellular process;GO:0021510//spinal cord development;GO:0021514//ventral spinal cord interneuron differentiation;GO:0021515//cell differentiation in spinal cord;GO:0021517//ventral spinal cord development;GO:0021953//central nervous system neuron differentiation;GO:0022008//neurogenesis;GO:0023052//signaling;GO:0030097//hemopoiesis;GO:0030154//cell differentiation;GO:0030182//neuron differentiation;GO:0030855//epithelial cell differentiation;GO:0032501//multicellular organismal process;GO:0032502//developmental process;GO:0035239//tube morphogenesis;GO:0035282//segmentation;GO:0035295//tube development;GO:0035904//aorta development;GO:0035907//dorsal aorta development;GO:0043009//chordate embryonic development;GO:0045446//endothelial cell differentiation;GO:0048468//cell development;GO:0048513//animal organ development;GO:0048514//blood vessel morphogenesis;GO:0048534//hematopoietic or lymphoid organ development;GO:0048646//anatomical structure formation involved in morphogenesis;GO:0048666//neuron development;GO:0048699//generation of neurons;GO:0048731//system development;GO:0048856//anatomical structure development;GO:0048863//stem cell differentiation;GO:0048869//cellular developmental process;GO:0050789//regulation of biological process;GO:0050794//regulation of cellular process;GO:0050896//response to stimulus;GO:0051716//cellular response to stimulus;GO:0060218//hematopoietic stem cell differentiation;GO:0060429//epithelium development;GO:0060485//mesenchyme development;GO:0060837//blood vessel endothelial cell differentiation;GO:0060840//artery development;GO:0060842//arterial endothelial cell differentiation;GO:0061053//somite development;GO:0061056//sclerotome development;GO:0065007//biological regulation;GO:0072358//cardiovascular system development;GO:0072359//circulatory system development
Gene008322	ncbi_119883008	Isoform017699	XM_038693453.1	known	-	-	-	-	-	-	-	-	-
Gene008323	ncbi_119883939	Isoform017700	XM_038694421.1	known	-	-	-	-	-	-	-	-	-
Gene008323	ncbi_119883939	Isoform017701	XM_038694421.1	new	KANSL2	XP_045911876.1 KAT8 regulatory NSL complex subunit 2 isoform X2 [Micropterus dolomieu]	-	-	-	-	GO:0000123//histone acetyltransferase complex;GO:0005575//cellular_component;GO:0005622//intracellular;GO:0005623//cell;GO:0005634//nucleus;GO:0005654//nucleoplasm;GO:0005737//cytoplasm;GO:0005829//cytosol;GO:0005856//cytoskeleton;GO:0005886//plasma membrane;GO:0015629//actin cytoskeleton;GO:0016020//membrane;GO:0031248//protein acetyltransferase complex;GO:0031974//membrane-enclosed lumen;GO:0031981//nuclear lumen;GO:0032991//macromolecular complex;GO:0043226//organelle;GO:0043227//membrane-bounded organelle;GO:0043228//non-membrane-bounded organelle;GO:0043229//intracellular organelle;GO:0043231//intracellular membrane-bounded organelle;GO:0043232//intracellular non-membrane-bounded organelle;GO:0043233//organelle lumen;GO:0044422//organelle part;GO:0044424//intracellular part;GO:0044428//nuclear part;GO:0044444//cytoplasmic part;GO:0044446//intracellular organelle part;GO:0044451//nucleoplasm part;GO:0044464//cell part;GO:0044545//NSL complex;GO:0070013//intracellular organelle lumen;GO:0071944//cell periphery;GO:1902493//acetyltransferase complex;GO:1902494//catalytic complex;GO:1902562//H4 histone acetyltransferase complex;GO:1990234//transferase complex	GO:0003674//molecular_function;GO:0003824//catalytic activity;GO:0004402//histone acetyltransferase activity;GO:0008080//N-acetyltransferase activity;GO:0010485//H4 histone acetyltransferase activity;GO:0016407//acetyltransferase activity;GO:0016410//N-acyltransferase activity;GO:0016740//transferase activity;GO:0016746//transferase activity, transferring acyl groups;GO:0016747//transferase activity, transferring acyl groups other than amino-acyl groups;GO:0034212//peptide N-acetyltransferase activity;GO:0043995//histone acetyltransferase activity (H4-K5 specific);GO:0043996//histone acetyltransferase activity (H4-K8 specific);GO:0046972//histone acetyltransferase activity (H4-K16 specific);GO:0061733//peptide-lysine-N-acetyltransferase activity	GO:0006139//nucleobase-containing compound metabolic process;GO:0006259//DNA metabolic process;GO:0006281//DNA repair;GO:0006310//DNA recombination;GO:0006325//chromatin organization;GO:0006351//transcription, DNA-templated;GO:0006355//regulation of transcription, DNA-templated;GO:0006464//cellular protein modification process;GO:0006473//protein acetylation;GO:0006475//internal protein amino acid acetylation;GO:0006725//cellular aromatic compound metabolic process;GO:0006807//nitrogen compound metabolic process;GO:0006950//response to stress;GO:0006974//cellular response to DNA damage stimulus;GO:0006996//organelle organization;GO:0008150//biological_process;GO:0008152//metabolic process;GO:0009058//biosynthetic process;GO:0009059//macromolecule biosynthetic process;GO:0009889//regulation of biosynthetic process;GO:0009987//cellular process;GO:0010467//gene expression;GO:0010468//regulation of gene expression;GO:0010556//regulation of macromolecule biosynthetic process;GO:0016043//cellular component organization;GO:0016070//RNA metabolic process;GO:0016569//covalent chromatin modification;GO:0016570//histone modification;GO:0016573//histone acetylation;GO:0018130//heterocycle biosynthetic process;GO:0018193//peptidyl-amino acid modification;GO:0018205//peptidyl-lysine modification;GO:0018393//internal peptidyl-lysine acetylation;GO:0018394//peptidyl-lysine acetylation;GO:0019219//regulation of nucleobase-containing compound metabolic process;GO:0019222//regulation of metabolic process;GO:0019438//aromatic compound biosynthetic process;GO:0019538//protein metabolic process;GO:0031323//regulation of cellular metabolic process;GO:0031326//regulation of cellular biosynthetic process;GO:0032774//RNA biosynthetic process;GO:0033554//cellular response to stress;GO:0034641//cellular nitrogen compound metabolic process;GO:0034645//cellular macromolecule biosynthetic process;GO:0034654//nucleobase-containing compound biosynthetic process;GO:0036211//protein modification process;GO:0043170//macromolecule metabolic process;GO:0043412//macromolecule modification;GO:0043543//protein acylation;GO:0043967//histone H4 acetylation;GO:0043981//histone H4-K5 acetylation;GO:0043982//histone H4-K8 acetylation;GO:0043984//histone H4-K16 acetylation;GO:0044237//cellular metabolic process;GO:0044238//primary metabolic process;GO:0044249//cellular biosynthetic process;GO:0044260//cellular macromolecule metabolic process;GO:0044267//cellular protein metabolic process;GO:0044271//cellular nitrogen compound biosynthetic process;GO:0046483//heterocycle metabolic process;GO:0050789//regulation of biological process;GO:0050794//regulation of cellular process;GO:0050896//response to stimulus;GO:0051171//regulation of nitrogen compound metabolic process;GO:0051252//regulation of RNA metabolic process;GO:0051276//chromosome organization;GO:0051716//cellular response to stimulus;GO:0060255//regulation of macromolecule metabolic process;GO:0065007//biological regulation;GO:0071704//organic substance metabolic process;GO:0071840//cellular component organization or biogenesis;GO:0080090//regulation of primary metabolic process;GO:0090304//nucleic acid metabolic process;GO:0097659//nucleic acid-templated transcription;GO:1901360//organic cyclic compound metabolic process;GO:1901362//organic cyclic compound biosynthetic process;GO:1901564//organonitrogen compound metabolic process;GO:1901576//organic substance biosynthetic process;GO:1903506//regulation of nucleic acid-templated transcription;GO:2000112//regulation of cellular macromolecule biosynthetic process;GO:2001141//regulation of RNA biosynthetic process
Gene008324	ncbi_119883970	Isoform017702	XM_038694461.1,XM_038694462.1,XM_038694464.1,XM_038694465.1,XM_038694466.1,XM_038694467.1,XM_038694468.1,XM_038694469.1,XM_038694470.1,XM_038694471.1	new	TCEA3	XP_038550392.1 serine/arginine repetitive matrix protein 1-like isoform X3 [Micropterus salmoides]	-	-	-	-	GO:0005575//cellular_component;GO:0005622//intracellular;GO:0005623//cell;GO:0005634//nucleus;GO:0043226//organelle;GO:0043227//membrane-bounded organelle;GO:0043229//intracellular organelle;GO:0043231//intracellular membrane-bounded organelle;GO:0044424//intracellular part;GO:0044464//cell part	GO:0003674//molecular_function;GO:0003676//nucleic acid binding;GO:0003677//DNA binding;GO:0003700//transcription factor activity, sequence-specific DNA binding;GO:0005488//binding;GO:0008270//zinc ion binding;GO:0043167//ion binding;GO:0043169//cation binding;GO:0046872//metal ion binding;GO:0046914//transition metal ion binding;GO:0097159//organic cyclic compound binding;GO:1901363//heterocyclic compound binding	GO:0006139//nucleobase-containing compound metabolic process;GO:0006351//transcription, DNA-templated;GO:0006355//regulation of transcription, DNA-templated;GO:0006725//cellular aromatic compound metabolic process;GO:0006807//nitrogen compound metabolic process;GO:0008150//biological_process;GO:0008152//metabolic process;GO:0009058//biosynthetic process;GO:0009059//macromolecule biosynthetic process;GO:0009889//regulation of biosynthetic process;GO:0009987//cellular process;GO:0010467//gene expression;GO:0010468//regulation of gene expression;GO:0010556//regulation of macromolecule biosynthetic process;GO:0016070//RNA metabolic process;GO:0018130//heterocycle biosynthetic process;GO:0019219//regulation of nucleobase-containing compound metabolic process;GO:0019222//regulation of metabolic process;GO:0019438//aromatic compound biosynthetic process;GO:0031323//regulation of cellular metabolic process;GO:0031326//regulation of cellular biosynthetic process;GO:0032774//RNA biosynthetic process;GO:0034641//cellular nitrogen compound metabolic process;GO:0034645//cellular macromolecule biosynthetic process;GO:0034654//nucleobase-containing compound biosynthetic process;GO:0043170//macromolecule metabolic process;GO:0044237//cellular metabolic process;GO:0044238//primary metabolic process;GO:0044249//cellular biosynthetic process;GO:0044260//cellular macromolecule metabolic process;GO:0044271//cellular nitrogen compound biosynthetic process;GO:0046483//heterocycle metabolic process;GO:0050789//regulation of biological process;GO:0050794//regulation of cellular process;GO:0051171//regulation of nitrogen compound metabolic process;GO:0051252//regulation of RNA metabolic process;GO:0060255//regulation of macromolecule metabolic process;GO:0065007//biological regulation;GO:0071704//organic substance metabolic process;GO:0080090//regulation of primary metabolic process;GO:0090304//nucleic acid metabolic process;GO:0097659//nucleic acid-templated transcription;GO:1901360//organic cyclic compound metabolic process;GO:1901362//organic cyclic compound biosynthetic process;GO:1901576//organic substance biosynthetic process;GO:1903506//regulation of nucleic acid-templated transcription;GO:2000112//regulation of cellular macromolecule biosynthetic process;GO:2001141//regulation of RNA biosynthetic process
Gene008324	ncbi_119883970	Isoform017703	XM_038694461.1,XM_038694462.1,XM_038694464.1,XM_038694465.1,XM_038694466.1,XM_038694467.1,XM_038694468.1,XM_038694469.1,XM_038694470.1,XM_038694471.1	new	TCEA3	XP_038550396.1 transcription elongation factor A protein 2-like isoform X7 [Micropterus salmoides]	-	-	-	-	GO:0005575//cellular_component;GO:0005622//intracellular;GO:0005623//cell;GO:0005634//nucleus;GO:0043226//organelle;GO:0043227//membrane-bounded organelle;GO:0043229//intracellular organelle;GO:0043231//intracellular membrane-bounded organelle;GO:0044424//intracellular part;GO:0044464//cell part	GO:0003674//molecular_function;GO:0003676//nucleic acid binding;GO:0003677//DNA binding;GO:0003700//transcription factor activity, sequence-specific DNA binding;GO:0005488//binding;GO:0008270//zinc ion binding;GO:0043167//ion binding;GO:0043169//cation binding;GO:0046872//metal ion binding;GO:0046914//transition metal ion binding;GO:0097159//organic cyclic compound binding;GO:1901363//heterocyclic compound binding	GO:0006139//nucleobase-containing compound metabolic process;GO:0006351//transcription, DNA-templated;GO:0006355//regulation of transcription, DNA-templated;GO:0006725//cellular aromatic compound metabolic process;GO:0006807//nitrogen compound metabolic process;GO:0008150//biological_process;GO:0008152//metabolic process;GO:0009058//biosynthetic process;GO:0009059//macromolecule biosynthetic process;GO:0009889//regulation of biosynthetic process;GO:0009987//cellular process;GO:0010467//gene expression;GO:0010468//regulation of gene expression;GO:0010556//regulation of macromolecule biosynthetic process;GO:0016070//RNA metabolic process;GO:0018130//heterocycle biosynthetic process;GO:0019219//regulation of nucleobase-containing compound metabolic process;GO:0019222//regulation of metabolic process;GO:0019438//aromatic compound biosynthetic process;GO:0031323//regulation of cellular metabolic process;GO:0031326//regulation of cellular biosynthetic process;GO:0032774//RNA biosynthetic process;GO:0034641//cellular nitrogen compound metabolic process;GO:0034645//cellular macromolecule biosynthetic process;GO:0034654//nucleobase-containing compound biosynthetic process;GO:0043170//macromolecule metabolic process;GO:0044237//cellular metabolic process;GO:0044238//primary metabolic process;GO:0044249//cellular biosynthetic process;GO:0044260//cellular macromolecule metabolic process;GO:0044271//cellular nitrogen compound biosynthetic process;GO:0046483//heterocycle metabolic process;GO:0050789//regulation of biological process;GO:0050794//regulation of cellular process;GO:0051171//regulation of nitrogen compound metabolic process;GO:0051252//regulation of RNA metabolic process;GO:0060255//regulation of macromolecule metabolic process;GO:0065007//biological regulation;GO:0071704//organic substance metabolic process;GO:0080090//regulation of primary metabolic process;GO:0090304//nucleic acid metabolic process;GO:0097659//nucleic acid-templated transcription;GO:1901360//organic cyclic compound metabolic process;GO:1901362//organic cyclic compound biosynthetic process;GO:1901576//organic substance biosynthetic process;GO:1903506//regulation of nucleic acid-templated transcription;GO:2000112//regulation of cellular macromolecule biosynthetic process;GO:2001141//regulation of RNA biosynthetic process
Gene008324	ncbi_119883970	Isoform017704	XM_038694461.1,XM_038694462.1,XM_038694464.1,XM_038694465.1,XM_038694466.1,XM_038694467.1,XM_038694468.1,XM_038694469.1,XM_038694470.1,XM_038694471.1	new	TCEA3	XP_045901372.1 transcription elongation factor A protein 3 isoform X10 [Micropterus dolomieu]	-	-	-	-	GO:0005575//cellular_component;GO:0005622//intracellular;GO:0005623//cell;GO:0005634//nucleus;GO:0043226//organelle;GO:0043227//membrane-bounded organelle;GO:0043229//intracellular organelle;GO:0043231//intracellular membrane-bounded organelle;GO:0044424//intracellular part;GO:0044464//cell part	GO:0003674//molecular_function;GO:0003676//nucleic acid binding;GO:0003677//DNA binding;GO:0003700//transcription factor activity, sequence-specific DNA binding;GO:0005488//binding;GO:0008270//zinc ion binding;GO:0043167//ion binding;GO:0043169//cation binding;GO:0046872//metal ion binding;GO:0046914//transition metal ion binding;GO:0097159//organic cyclic compound binding;GO:1901363//heterocyclic compound binding	GO:0006139//nucleobase-containing compound metabolic process;GO:0006351//transcription, DNA-templated;GO:0006355//regulation of transcription, DNA-templated;GO:0006725//cellular aromatic compound metabolic process;GO:0006807//nitrogen compound metabolic process;GO:0008150//biological_process;GO:0008152//metabolic process;GO:0009058//biosynthetic process;GO:0009059//macromolecule biosynthetic process;GO:0009889//regulation of biosynthetic process;GO:0009987//cellular process;GO:0010467//gene expression;GO:0010468//regulation of gene expression;GO:0010556//regulation of macromolecule biosynthetic process;GO:0016070//RNA metabolic process;GO:0018130//heterocycle biosynthetic process;GO:0019219//regulation of nucleobase-containing compound metabolic process;GO:0019222//regulation of metabolic process;GO:0019438//aromatic compound biosynthetic process;GO:0031323//regulation of cellular metabolic process;GO:0031326//regulation of cellular biosynthetic process;GO:0032774//RNA biosynthetic process;GO:0034641//cellular nitrogen compound metabolic process;GO:0034645//cellular macromolecule biosynthetic process;GO:0034654//nucleobase-containing compound biosynthetic process;GO:0043170//macromolecule metabolic process;GO:0044237//cellular metabolic process;GO:0044238//primary metabolic process;GO:0044249//cellular biosynthetic process;GO:0044260//cellular macromolecule metabolic process;GO:0044271//cellular nitrogen compound biosynthetic process;GO:0046483//heterocycle metabolic process;GO:0050789//regulation of biological process;GO:0050794//regulation of cellular process;GO:0051171//regulation of nitrogen compound metabolic process;GO:0051252//regulation of RNA metabolic process;GO:0060255//regulation of macromolecule metabolic process;GO:0065007//biological regulation;GO:0071704//organic substance metabolic process;GO:0080090//regulation of primary metabolic process;GO:0090304//nucleic acid metabolic process;GO:0097659//nucleic acid-templated transcription;GO:1901360//organic cyclic compound metabolic process;GO:1901362//organic cyclic compound biosynthetic process;GO:1901576//organic substance biosynthetic process;GO:1903506//regulation of nucleic acid-templated transcription;GO:2000112//regulation of cellular macromolecule biosynthetic process;GO:2001141//regulation of RNA biosynthetic process
Gene008325	ncbi_119884022	Isoform017705	XM_038694497.1	known	-	-	-	-	-	-	-	-	-
Gene008325	ncbi_119884022	Isoform017706	XM_038694497.1	new	PADI2	XP_038550425.1 protein-arginine deiminase type-2 [Micropterus salmoides]	-	-	-	-	GO:0000323//lytic vacuole;GO:0000785//chromatin;GO:0005575//cellular_component;GO:0005576//extracellular region;GO:0005622//intracellular;GO:0005623//cell;GO:0005634//nucleus;GO:0005694//chromosome;GO:0005737//cytoplasm;GO:0005764//lysosome;GO:0005766//primary lysosome;GO:0005773//vacuole;GO:0005775//vacuolar lumen;GO:0005829//cytosol;GO:0012505//endomembrane system;GO:0030141//secretory granule;GO:0031410//cytoplasmic vesicle;GO:0031974//membrane-enclosed lumen;GO:0031982//vesicle;GO:0031983//vesicle lumen;GO:0034774//secretory granule lumen;GO:0035327//transcriptionally active chromatin;GO:0035578//azurophil granule lumen;GO:0042582//azurophil granule;GO:0043226//organelle;GO:0043227//membrane-bounded organelle;GO:0043228//non-membrane-bounded organelle;GO:0043229//intracellular organelle;GO:0043231//intracellular membrane-bounded organelle;GO:0043232//intracellular non-membrane-bounded organelle;GO:0043233//organelle lumen;GO:0044422//organelle part;GO:0044424//intracellular part;GO:0044427//chromosomal part;GO:0044433//cytoplasmic vesicle part;GO:0044437//vacuolar part;GO:0044444//cytoplasmic part;GO:0044446//intracellular organelle part;GO:0044464//cell part;GO:0060205//cytoplasmic membrane-bounded vesicle lumen;GO:0070013//intracellular organelle lumen;GO:0099503//secretory vesicle	GO:0003674//molecular_function;GO:0003824//catalytic activity;GO:0004668//protein-arginine deiminase activity;GO:0005102//receptor binding;GO:0005488//binding;GO:0005509//calcium ion binding;GO:0005515//protein binding;GO:0008134//transcription factor binding;GO:0016787//hydrolase activity;GO:0016810//hydrolase activity, acting on carbon-nitrogen (but not peptide) bonds;GO:0016813//hydrolase activity, acting on carbon-nitrogen (but not peptide) bonds, in linear amidines;GO:0030331//estrogen receptor binding;GO:0035257//nuclear hormone receptor binding;GO:0035258//steroid hormone receptor binding;GO:0043167//ion binding;GO:0043169//cation binding;GO:0046872//metal ion binding;GO:0051427//hormone receptor binding	GO:0001672//regulation of chromatin assembly or disassembly;GO:0001775//cell activation;GO:0001959//regulation of cytokine-mediated signaling pathway;GO:0001960//negative regulation of cytokine-mediated signaling pathway;GO:0002252//immune effector process;GO:0002263//cell activation involved in immune response;GO:0002274//myeloid leukocyte activation;GO:0002275//myeloid cell activation involved in immune response;GO:0002283//neutrophil activation involved in immune response;GO:0002366//leukocyte activation involved in immune response;GO:0002376//immune system process;GO:0002443//leukocyte mediated immunity;GO:0002444//myeloid leukocyte mediated immunity;GO:0002446//neutrophil mediated immunity;GO:0002682//regulation of immune system process;GO:0002683//negative regulation of immune system process;GO:0002685//regulation of leukocyte migration;GO:0002686//negative regulation of leukocyte migration;GO:0002688//regulation of leukocyte chemotaxis;GO:0002689//negative regulation of leukocyte chemotaxis;GO:0006325//chromatin organization;GO:0006338//chromatin remodeling;GO:0006355//regulation of transcription, DNA-templated;GO:0006464//cellular protein modification process;GO:0006807//nitrogen compound metabolic process;GO:0006810//transport;GO:0006887//exocytosis;GO:0006955//immune response;GO:0006996//organelle organization;GO:0007154//cell communication;GO:0007165//signal transduction;GO:0008150//biological_process;GO:0008152//metabolic process;GO:0009408//response to heat;GO:0009719//response to endogenous stimulus;GO:0009725//response to hormone;GO:0009755//hormone-mediated signaling pathway;GO:0009889//regulation of biosynthetic process;GO:0009891//positive regulation of biosynthetic process;GO:0009893//positive regulation of metabolic process;GO:0009966//regulation of signal transduction;GO:0009968//negative regulation of signal transduction;GO:0009987//cellular process;GO:0010033//response to organic substance;GO:0010468//regulation of gene expression;GO:0010556//regulation of macromolecule biosynthetic process;GO:0010557//positive regulation of macromolecule biosynthetic process;GO:0010604//positive regulation of macromolecule metabolic process;GO:0010628//positive regulation of gene expression;GO:0010646//regulation of cell communication;GO:0010648//negative regulation of cell communication;GO:0010848//regulation of chromatin disassembly;GO:0014070//response to organic cyclic compound;GO:0016043//cellular component organization;GO:0016192//vesicle-mediated transport;GO:0016569//covalent chromatin modification;GO:0016570//histone modification;GO:0018101//protein citrullination;GO:0018193//peptidyl-amino acid modification;GO:0018195//peptidyl-arginine modification;GO:0019219//regulation of nucleobase-containing compound metabolic process;GO:0019222//regulation of metabolic process;GO:0019538//protein metabolic process;GO:0023051//regulation of signaling;GO:0023052//signaling;GO:0023057//negative regulation of signaling;GO:0030334//regulation of cell migration;GO:0030336//negative regulation of cell migration;GO:0030518//intracellular steroid hormone receptor signaling pathway;GO:0030520//intracellular estrogen receptor signaling pathway;GO:0030522//intracellular receptor signaling pathway;GO:0031323//regulation of cellular metabolic process;GO:0031325//positive regulation of cellular metabolic process;GO:0031326//regulation of cellular biosynthetic process;GO:0031328//positive regulation of cellular biosynthetic process;GO:0032101//regulation of response to external stimulus;GO:0032102//negative regulation of response to external stimulus;GO:0032870//cellular response to hormone stimulus;GO:0032879//regulation of localization;GO:0032940//secretion by cell;GO:0033043//regulation of organelle organization;GO:0033044//regulation of chromosome organization;GO:0033993//response to lipid;GO:0034097//response to cytokine;GO:0036211//protein modification process;GO:0036230//granulocyte activation;GO:0036413//histone H3-R26 citrullination;GO:0036414//histone citrullination;GO:0040012//regulation of locomotion;GO:0040013//negative regulation of locomotion;GO:0040029//regulation of gene expression, epigenetic;GO:0042119//neutrophil activation;GO:0042221//response to chemical;GO:0043170//macromolecule metabolic process;GO:0043299//leukocyte degranulation;GO:0043312//neutrophil degranulation;GO:0043401//steroid hormone mediated signaling pathway;GO:0043412//macromolecule modification;GO:0044237//cellular metabolic process;GO:0044238//primary metabolic process;GO:0044260//cellular macromolecule metabolic process;GO:0044267//cellular protein metabolic process;GO:0045055//regulated exocytosis;GO:0045321//leukocyte activation;GO:0045815//positive regulation of gene expression, epigenetic;GO:0045893//positive regulation of transcription, DNA-templated;GO:0045935//positive regulation of nucleobase-containing compound metabolic process;GO:0046903//secretion;GO:0048096//chromatin-mediated maintenance of transcription;GO:0048518//positive regulation of biological process;GO:0048519//negative regulation of biological process;GO:0048522//positive regulation of cellular process;GO:0048523//negative regulation of cellular process;GO:0048545//response to steroid hormone;GO:0048583//regulation of response to stimulus;GO:0048585//negative regulation of response to stimulus;GO:0050789//regulation of biological process;GO:0050794//regulation of cellular process;GO:0050896//response to stimulus;GO:0050920//regulation of chemotaxis;GO:0050922//negative regulation of chemotaxis;GO:0051128//regulation of cellular component organization;GO:0051171//regulation of nitrogen compound metabolic process;GO:0051173//positive regulation of nitrogen compound metabolic process;GO:0051179//localization;GO:0051234//establishment of localization;GO:0051252//regulation of RNA metabolic process;GO:0051254//positive regulation of RNA metabolic process;GO:0051270//regulation of cellular component movement;GO:0051271//negative regulation of cellular component movement;GO:0051276//chromosome organization;GO:0051716//cellular response to stimulus;GO:0060255//regulation of macromolecule metabolic process;GO:0060759//regulation of response to cytokine stimulus;GO:0060761//negative regulation of response to cytokine stimulus;GO:0065007//biological regulation;GO:0070099//regulation of chemokine-mediated signaling pathway;GO:0070100//negative regulation of chemokine-mediated signaling pathway;GO:0070887//cellular response to chemical stimulus;GO:0071310//cellular response to organic substance;GO:0071345//cellular response to cytokine stimulus;GO:0071383//cellular response to steroid hormone stimulus;GO:0071396//cellular response to lipid;GO:0071407//cellular response to organic cyclic compound;GO:0071495//cellular response to endogenous stimulus;GO:0071704//organic substance metabolic process;GO:0071840//cellular component organization or biogenesis;GO:0080090//regulation of primary metabolic process;GO:1901564//organonitrogen compound metabolic process;GO:1901623//regulation of lymphocyte chemotaxis;GO:1901624//negative regulation of lymphocyte chemotaxis;GO:1902275//regulation of chromatin organization;GO:1902680//positive regulation of RNA biosynthetic process;GO:1903506//regulation of nucleic acid-templated transcription;GO:1903508//positive regulation of nucleic acid-templated transcription;GO:1990823//response to leukemia inhibitory factor;GO:1990830//cellular response to leukemia inhibitory factor;GO:2000112//regulation of cellular macromolecule biosynthetic process;GO:2000145//regulation of cell motility;GO:2000146//negative regulation of cell motility;GO:2000401//regulation of lymphocyte migration;GO:2000402//negative regulation of lymphocyte migration;GO:2001141//regulation of RNA biosynthetic process
Gene008325	ncbi_119884022	Isoform017707	XM_038694497.1	new	PADI2	XP_038550425.1 protein-arginine deiminase type-2 [Micropterus salmoides]	-	-	-	-	GO:0000323//lytic vacuole;GO:0000785//chromatin;GO:0005575//cellular_component;GO:0005576//extracellular region;GO:0005622//intracellular;GO:0005623//cell;GO:0005634//nucleus;GO:0005694//chromosome;GO:0005737//cytoplasm;GO:0005764//lysosome;GO:0005766//primary lysosome;GO:0005773//vacuole;GO:0005775//vacuolar lumen;GO:0005829//cytosol;GO:0012505//endomembrane system;GO:0030141//secretory granule;GO:0031410//cytoplasmic vesicle;GO:0031974//membrane-enclosed lumen;GO:0031982//vesicle;GO:0031983//vesicle lumen;GO:0034774//secretory granule lumen;GO:0035327//transcriptionally active chromatin;GO:0035578//azurophil granule lumen;GO:0042582//azurophil granule;GO:0043226//organelle;GO:0043227//membrane-bounded organelle;GO:0043228//non-membrane-bounded organelle;GO:0043229//intracellular organelle;GO:0043231//intracellular membrane-bounded organelle;GO:0043232//intracellular non-membrane-bounded organelle;GO:0043233//organelle lumen;GO:0044422//organelle part;GO:0044424//intracellular part;GO:0044427//chromosomal part;GO:0044433//cytoplasmic vesicle part;GO:0044437//vacuolar part;GO:0044444//cytoplasmic part;GO:0044446//intracellular organelle part;GO:0044464//cell part;GO:0060205//cytoplasmic membrane-bounded vesicle lumen;GO:0070013//intracellular organelle lumen;GO:0099503//secretory vesicle	GO:0003674//molecular_function;GO:0003824//catalytic activity;GO:0004668//protein-arginine deiminase activity;GO:0005102//receptor binding;GO:0005488//binding;GO:0005509//calcium ion binding;GO:0005515//protein binding;GO:0008134//transcription factor binding;GO:0016787//hydrolase activity;GO:0016810//hydrolase activity, acting on carbon-nitrogen (but not peptide) bonds;GO:0016813//hydrolase activity, acting on carbon-nitrogen (but not peptide) bonds, in linear amidines;GO:0030331//estrogen receptor binding;GO:0035257//nuclear hormone receptor binding;GO:0035258//steroid hormone receptor binding;GO:0043167//ion binding;GO:0043169//cation binding;GO:0046872//metal ion binding;GO:0051427//hormone receptor binding	GO:0001672//regulation of chromatin assembly or disassembly;GO:0001775//cell activation;GO:0001959//regulation of cytokine-mediated signaling pathway;GO:0001960//negative regulation of cytokine-mediated signaling pathway;GO:0002252//immune effector process;GO:0002263//cell activation involved in immune response;GO:0002274//myeloid leukocyte activation;GO:0002275//myeloid cell activation involved in immune response;GO:0002283//neutrophil activation involved in immune response;GO:0002366//leukocyte activation involved in immune response;GO:0002376//immune system process;GO:0002443//leukocyte mediated immunity;GO:0002444//myeloid leukocyte mediated immunity;GO:0002446//neutrophil mediated immunity;GO:0002682//regulation of immune system process;GO:0002683//negative regulation of immune system process;GO:0002685//regulation of leukocyte migration;GO:0002686//negative regulation of leukocyte migration;GO:0002688//regulation of leukocyte chemotaxis;GO:0002689//negative regulation of leukocyte chemotaxis;GO:0006325//chromatin organization;GO:0006338//chromatin remodeling;GO:0006355//regulation of transcription, DNA-templated;GO:0006464//cellular protein modification process;GO:0006807//nitrogen compound metabolic process;GO:0006810//transport;GO:0006887//exocytosis;GO:0006955//immune response;GO:0006996//organelle organization;GO:0007154//cell communication;GO:0007165//signal transduction;GO:0008150//biological_process;GO:0008152//metabolic process;GO:0009719//response to endogenous stimulus;GO:0009725//response to hormone;GO:0009755//hormone-mediated signaling pathway;GO:0009889//regulation of biosynthetic process;GO:0009891//positive regulation of biosynthetic process;GO:0009893//positive regulation of metabolic process;GO:0009966//regulation of signal transduction;GO:0009968//negative regulation of signal transduction;GO:0009987//cellular process;GO:0010033//response to organic substance;GO:0010468//regulation of gene expression;GO:0010556//regulation of macromolecule biosynthetic process;GO:0010557//positive regulation of macromolecule biosynthetic process;GO:0010604//positive regulation of macromolecule metabolic process;GO:0010628//positive regulation of gene expression;GO:0010646//regulation of cell communication;GO:0010648//negative regulation of cell communication;GO:0010848//regulation of chromatin disassembly;GO:0014070//response to organic cyclic compound;GO:0016043//cellular component organization;GO:0016192//vesicle-mediated transport;GO:0016569//covalent chromatin modification;GO:0016570//histone modification;GO:0018101//protein citrullination;GO:0018193//peptidyl-amino acid modification;GO:0018195//peptidyl-arginine modification;GO:0019219//regulation of nucleobase-containing compound metabolic process;GO:0019222//regulation of metabolic process;GO:0019538//protein metabolic process;GO:0023051//regulation of signaling;GO:0023052//signaling;GO:0023057//negative regulation of signaling;GO:0030334//regulation of cell migration;GO:0030336//negative regulation of cell migration;GO:0030518//intracellular steroid hormone receptor signaling pathway;GO:0030520//intracellular estrogen receptor signaling pathway;GO:0030522//intracellular receptor signaling pathway;GO:0031323//regulation of cellular metabolic process;GO:0031325//positive regulation of cellular metabolic process;GO:0031326//regulation of cellular biosynthetic process;GO:0031328//positive regulation of cellular biosynthetic process;GO:0032101//regulation of response to external stimulus;GO:0032102//negative regulation of response to external stimulus;GO:0032870//cellular response to hormone stimulus;GO:0032879//regulation of localization;GO:0032940//secretion by cell;GO:0033043//regulation of organelle organization;GO:0033044//regulation of chromosome organization;GO:0033993//response to lipid;GO:0034097//response to cytokine;GO:0036211//protein modification process;GO:0036230//granulocyte activation;GO:0036413//histone H3-R26 citrullination;GO:0036414//histone citrullination;GO:0040012//regulation of locomotion;GO:0040013//negative regulation of locomotion;GO:0040029//regulation of gene expression, epigenetic;GO:0042119//neutrophil activation;GO:0042221//response to chemical;GO:0043170//macromolecule metabolic process;GO:0043299//leukocyte degranulation;GO:0043312//neutrophil degranulation;GO:0043401//steroid hormone mediated signaling pathway;GO:0043412//macromolecule modification;GO:0044237//cellular metabolic process;GO:0044238//primary metabolic process;GO:0044260//cellular macromolecule metabolic process;GO:0044267//cellular protein metabolic process;GO:0045055//regulated exocytosis;GO:0045321//leukocyte activation;GO:0045815//positive regulation of gene expression, epigenetic;GO:0045893//positive regulation of transcription, DNA-templated;GO:0045935//positive regulation of nucleobase-containing compound metabolic process;GO:0046903//secretion;GO:0048096//chromatin-mediated maintenance of transcription;GO:0048518//positive regulation of biological process;GO:0048519//negative regulation of biological process;GO:0048522//positive regulation of cellular process;GO:0048523//negative regulation of cellular process;GO:0048545//response to steroid hormone;GO:0048583//regulation of response to stimulus;GO:0048585//negative regulation of response to stimulus;GO:0050789//regulation of biological process;GO:0050794//regulation of cellular process;GO:0050896//response to stimulus;GO:0050920//regulation of chemotaxis;GO:0050922//negative regulation of chemotaxis;GO:0051128//regulation of cellular component organization;GO:0051171//regulation of nitrogen compound metabolic process;GO:0051173//positive regulation of nitrogen compound metabolic process;GO:0051179//localization;GO:0051234//establishment of localization;GO:0051252//regulation of RNA metabolic process;GO:0051254//positive regulation of RNA metabolic process;GO:0051270//regulation of cellular component movement;GO:0051271//negative regulation of cellular component movement;GO:0051276//chromosome organization;GO:0051716//cellular response to stimulus;GO:0060255//regulation of macromolecule metabolic process;GO:0060759//regulation of response to cytokine stimulus;GO:0060761//negative regulation of response to cytokine stimulus;GO:0065007//biological regulation;GO:0070099//regulation of chemokine-mediated signaling pathway;GO:0070100//negative regulation of chemokine-mediated signaling pathway;GO:0070887//cellular response to chemical stimulus;GO:0071310//cellular response to organic substance;GO:0071345//cellular response to cytokine stimulus;GO:0071383//cellular response to steroid hormone stimulus;GO:0071396//cellular response to lipid;GO:0071407//cellular response to organic cyclic compound;GO:0071495//cellular response to endogenous stimulus;GO:0071704//organic substance metabolic process;GO:0071840//cellular component organization or biogenesis;GO:0080090//regulation of primary metabolic process;GO:1901564//organonitrogen compound metabolic process;GO:1901623//regulation of lymphocyte chemotaxis;GO:1901624//negative regulation of lymphocyte chemotaxis;GO:1902275//regulation of chromatin organization;GO:1902680//positive regulation of RNA biosynthetic process;GO:1903506//regulation of nucleic acid-templated transcription;GO:1903508//positive regulation of nucleic acid-templated transcription;GO:1990823//response to leukemia inhibitory factor;GO:1990830//cellular response to leukemia inhibitory factor;GO:2000112//regulation of cellular macromolecule biosynthetic process;GO:2000145//regulation of cell motility;GO:2000146//negative regulation of cell motility;GO:2000401//regulation of lymphocyte migration;GO:2000402//negative regulation of lymphocyte migration;GO:2001141//regulation of RNA biosynthetic process
Gene008326	ncbi_119884046	Isoform017708	XM_038694515.1	known	-	-	-	-	-	-	-	-	-
Gene008326	ncbi_119884046	Isoform017709	XM_038694515.1	known	-	-	-	-	-	-	-	-	-
Gene008326	ncbi_119884046	Isoform017710	XM_038694515.1	known	-	-	-	-	-	-	-	-	-
Gene008326	ncbi_119884046	Isoform017711	XM_038694515.1	new	--	XP_045931563.1 zinc fingers and homeoboxes protein 1 [Micropterus dolomieu]	-	-	-	-	-	-	-
Gene008327	ncbi_119884047	Isoform017712	XM_038694516.1	new	Top1	XP_038550444.1 DNA topoisomerase I, like [Micropterus salmoides]	-	-	-	-	-	GO:0003677//DNA binding;GO:0003917//DNA topoisomerase type I activity;GO:0005524//ATP binding	GO:0006265//DNA topological change;GO:0007059//chromosome segregation;GO:0030261//chromosome condensation
Gene008327	ncbi_119884047	Isoform017713	XM_038694516.1	new	Top1	XP_038550444.1 DNA topoisomerase I, like [Micropterus salmoides]	-	-	-	-	-	GO:0003677//DNA binding;GO:0003917//DNA topoisomerase type I activity;GO:0005524//ATP binding	GO:0006265//DNA topological change;GO:0007059//chromosome segregation;GO:0030261//chromosome condensation
Gene008328	ncbi_119884052	Isoform017714	XM_038694522.1	known	-	-	-	-	-	-	-	-	-
Gene008329	ncbi_119884082	Isoform017715	XM_038694548.1	new	Ddx17	XP_038550476.1 probable ATP-dependent RNA helicase DDX17 [Micropterus salmoides]	-	-	-	-	GO:0009380//excinuclease repair complex	GO:0003676//nucleic acid binding;GO:0003677//DNA binding;GO:0004003//ATP-dependent DNA helicase activity;GO:0004386//helicase activity;GO:0004527//exonuclease activity;GO:0005524//ATP binding;GO:0008026//ATP-dependent helicase activity;GO:0008199//ferric iron binding;GO:0009381//excinuclease ABC activity;GO:0016787//hydrolase activity	GO:0006139//nucleobase-containing compound metabolic process;GO:0006268//DNA unwinding involved in DNA replication;GO:0006281//DNA repair;GO:0006289//nucleotide-excision repair;GO:0006310//DNA recombination
Gene008329	ncbi_119884082	Isoform017716	XM_038694548.1	known	-	-	-	-	-	-	-	-	-
Gene008330	ncbi_119884084	Isoform017717	XM_038694552.1|XM_038694553.1,XM_038694554.1	known|new	-	-	-	-	-	-	-	-	-
Gene008331	ncbi_119884083	Isoform017718	XM_038694550.1,XM_038694551.1	new	Gga1	XP_038550478.1 ADP-ribosylation factor-binding protein GGA1-like isoform X1 [Micropterus salmoides]	-	-	-	-	-	-	GO:0006886//intracellular protein transport;GO:0016192//vesicle-mediated transport
Gene008331	ncbi_119884083	Isoform017719	XM_038694550.1,XM_038694551.1	new	Gga1	XP_038550478.1 ADP-ribosylation factor-binding protein GGA1-like isoform X1 [Micropterus salmoides]	-	-	-	-	-	GO:0036094//small molecule binding	GO:0006886//intracellular protein transport;GO:0016192//vesicle-mediated transport
Gene008332	ncbi_119884091	Isoform017720	XM_038694561.1	new	larp7	XP_038550489.1 la-related protein 7-like [Micropterus salmoides]	-	-	-	-	GO:0005575//cellular_component;GO:0005622//intracellular;GO:0005623//cell;GO:0005634//nucleus;GO:0005654//nucleoplasm;GO:0005730//nucleolus;GO:0031974//membrane-enclosed lumen;GO:0031981//nuclear lumen;GO:0032991//macromolecular complex;GO:0043226//organelle;GO:0043227//membrane-bounded organelle;GO:0043228//non-membrane-bounded organelle;GO:0043229//intracellular organelle;GO:0043231//intracellular membrane-bounded organelle;GO:0043232//intracellular non-membrane-bounded organelle;GO:0043233//organelle lumen;GO:0044422//organelle part;GO:0044424//intracellular part;GO:0044428//nuclear part;GO:0044446//intracellular organelle part;GO:0044464//cell part;GO:0070013//intracellular organelle lumen;GO:1990904//ribonucleoprotein complex	GO:0000049//tRNA binding;GO:0003674//molecular_function;GO:0003676//nucleic acid binding;GO:0003723//RNA binding;GO:0005488//binding;GO:0017069//snRNA binding;GO:0097159//organic cyclic compound binding;GO:0097322//7SK snRNA binding;GO:1901363//heterocyclic compound binding	GO:0006139//nucleobase-containing compound metabolic process;GO:0006396//RNA processing;GO:0006399//tRNA metabolic process;GO:0006725//cellular aromatic compound metabolic process;GO:0006807//nitrogen compound metabolic process;GO:0006950//response to stress;GO:0008033//tRNA processing;GO:0008150//biological_process;GO:0008152//metabolic process;GO:0008380//RNA splicing;GO:0009611//response to wounding;GO:0009888//tissue development;GO:0009987//cellular process;GO:0010467//gene expression;GO:0016070//RNA metabolic process;GO:0016202//regulation of striated muscle tissue development;GO:0031099//regeneration;GO:0032502//developmental process;GO:0034470//ncRNA processing;GO:0034641//cellular nitrogen compound metabolic process;GO:0034660//ncRNA metabolic process;GO:0040007//growth;GO:0040008//regulation of growth;GO:0042060//wound healing;GO:0042127//regulation of cell proliferation;GO:0042246//tissue regeneration;GO:0043170//macromolecule metabolic process;GO:0044237//cellular metabolic process;GO:0044238//primary metabolic process;GO:0046483//heterocycle metabolic process;GO:0046620//regulation of organ growth;GO:0048589//developmental growth;GO:0048634//regulation of muscle organ development;GO:0048638//regulation of developmental growth;GO:0048856//anatomical structure development;GO:0050789//regulation of biological process;GO:0050793//regulation of developmental process;GO:0050794//regulation of cellular process;GO:0050896//response to stimulus;GO:0051239//regulation of multicellular organismal process;GO:0055021//regulation of cardiac muscle tissue growth;GO:0055024//regulation of cardiac muscle tissue development;GO:0060043//regulation of cardiac muscle cell proliferation;GO:0060420//regulation of heart growth;GO:0061026//cardiac muscle tissue regeneration;GO:0065007//biological regulation;GO:0071704//organic substance metabolic process;GO:0090304//nucleic acid metabolic process;GO:1901360//organic cyclic compound metabolic process;GO:1901861//regulation of muscle tissue development;GO:2000026//regulation of multicellular organismal development
Gene008333	ncbi_119884094	Isoform017721	XM_038694563.1	new	DSCAM	XP_038550491.1 Down syndrome cell adhesion molecule homolog, partial [Micropterus salmoides]	-	-	-	-	GO:0005575//cellular_component;GO:0016020//membrane;GO:0016021//integral component of membrane;GO:0031224//intrinsic component of membrane;GO:0044425//membrane part	GO:0003993//acid phosphatase activity;GO:0004222//metalloendopeptidase activity;GO:0005515//protein binding;GO:0046872//metal ion binding	-
Gene008334	ncbi_119884106	Isoform017722	XM_038694580.1,XM_038694581.1	new	Aimp1	XP_045931893.1 aminoacyl tRNA synthase complex-interacting multifunctional protein 1-like [Micropterus dolomieu]	-	-	-	-	GO:0005815//microtubule organizing center;GO:0009328//phenylalanine-tRNA ligase complex	GO:0000049//tRNA binding;GO:0004825//methionine-tRNA ligase activity;GO:0004826//phenylalanine-tRNA ligase activity;GO:0005515//protein binding	GO:0006431//methionyl-tRNA aminoacylation;GO:0006432//phenylalanyl-tRNA aminoacylation;GO:0009306//protein secretion;GO:0050821//protein stabilization
Gene008335	ncbi_119884113	Isoform017723	XM_038694588.1|XM_038694589.1	known|new	-	-	-	-	-	-	-	-	-
Gene008335	ncbi_119884113	Isoform017724	XM_038694589.1|XM_038694588.1	known|new	-	-	-	-	-	-	-	-	-
Gene008336	ncbi_119884117	Isoform017725	XM_038694592.1|XM_038694594.1	known|new	-	-	-	-	-	-	-	-	-
Gene008337	ncbi_119884124	Isoform017726	XM_038694602.1	new	slu7	XP_038550530.1 pre-mRNA-splicing factor SLU7-like [Micropterus salmoides]	-	-	-	-	GO:0005575//cellular_component;GO:0005622//intracellular;GO:0005623//cell;GO:0005634//nucleus;GO:0005654//nucleoplasm;GO:0005681//spliceosomal complex;GO:0005684//U2-type spliceosomal complex;GO:0005737//cytoplasm;GO:0005829//cytosol;GO:0016604//nuclear body;GO:0016607//nuclear speck;GO:0030532//small nuclear ribonucleoprotein complex;GO:0031974//membrane-enclosed lumen;GO:0031981//nuclear lumen;GO:0032991//macromolecular complex;GO:0043226//organelle;GO:0043227//membrane-bounded organelle;GO:0043229//intracellular organelle;GO:0043231//intracellular membrane-bounded organelle;GO:0043233//organelle lumen;GO:0044422//organelle part;GO:0044424//intracellular part;GO:0044428//nuclear part;GO:0044444//cytoplasmic part;GO:0044446//intracellular organelle part;GO:0044451//nucleoplasm part;GO:0044464//cell part;GO:0070013//intracellular organelle lumen;GO:0071013//catalytic step 2 spliceosome;GO:0071020//post-spliceosomal complex;GO:0071021//U2-type post-spliceosomal complex;GO:1902494//catalytic complex;GO:1990904//ribonucleoprotein complex	GO:0000386//second spliceosomal transesterification activity;GO:0003674//molecular_function;GO:0003676//nucleic acid binding;GO:0003723//RNA binding;GO:0003824//catalytic activity;GO:0005488//binding;GO:0008239//dipeptidyl-peptidase activity;GO:0008270//zinc ion binding;GO:0030628//pre-mRNA 3'-splice site binding;GO:0036002//pre-mRNA binding;GO:0043167//ion binding;GO:0043169//cation binding;GO:0046872//metal ion binding;GO:0046914//transition metal ion binding;GO:0097159//organic cyclic compound binding;GO:1901363//heterocyclic compound binding	GO:0000245//spliceosomal complex assembly;GO:0000350//generation of catalytic spliceosome for second transesterification step;GO:0000375//RNA splicing, via transesterification reactions;GO:0000377//RNA splicing, via transesterification reactions with bulged adenosine as nucleophile;GO:0000380//alternative mRNA splicing, via spliceosome;GO:0000389//mRNA 3'-splice site recognition;GO:0000393//spliceosomal conformational changes to generate catalytic conformation;GO:0000398//mRNA splicing, via spliceosome;GO:0006139//nucleobase-containing compound metabolic process;GO:0006376//mRNA splice site selection;GO:0006396//RNA processing;GO:0006397//mRNA processing;GO:0006403//RNA localization;GO:0006405//RNA export from nucleus;GO:0006406//mRNA export from nucleus;GO:0006611//protein export from nucleus;GO:0006725//cellular aromatic compound metabolic process;GO:0006807//nitrogen compound metabolic process;GO:0006810//transport;GO:0006886//intracellular protein transport;GO:0006913//nucleocytoplasmic transport;GO:0006950//response to stress;GO:0008104//protein localization;GO:0008150//biological_process;GO:0008152//metabolic process;GO:0008380//RNA splicing;GO:0009266//response to temperature stimulus;GO:0009408//response to heat;GO:0009628//response to abiotic stimulus;GO:0009987//cellular process;GO:0010467//gene expression;GO:0015031//protein transport;GO:0015833//peptide transport;GO:0015931//nucleobase-containing compound transport;GO:0016043//cellular component organization;GO:0016070//RNA metabolic process;GO:0016071//mRNA metabolic process;GO:0022607//cellular component assembly;GO:0022613//ribonucleoprotein complex biogenesis;GO:0022618//ribonucleoprotein complex assembly;GO:0031123//RNA 3'-end processing;GO:0031124//mRNA 3'-end processing;GO:0031503//protein complex localization;GO:0033036//macromolecule localization;GO:0033554//cellular response to stress;GO:0034605//cellular response to heat;GO:0034613//cellular protein localization;GO:0034622//cellular macromolecular complex assembly;GO:0034641//cellular nitrogen compound metabolic process;GO:0042886//amide transport;GO:0043170//macromolecule metabolic process;GO:0043933//macromolecular complex subunit organization;GO:0044085//cellular component biogenesis;GO:0044237//cellular metabolic process;GO:0044238//primary metabolic process;GO:0045184//establishment of protein localization;GO:0045292//mRNA cis splicing, via spliceosome;GO:0046483//heterocycle metabolic process;GO:0046907//intracellular transport;GO:0050657//nucleic acid transport;GO:0050658//RNA transport;GO:0050896//response to stimulus;GO:0051028//mRNA transport;GO:0051168//nuclear export;GO:0051169//nuclear transport;GO:0051179//localization;GO:0051234//establishment of localization;GO:0051236//establishment of RNA localization;GO:0051641//cellular localization;GO:0051649//establishment of localization in cell;GO:0051716//cellular response to stimulus;GO:0065003//macromolecular complex assembly;GO:0070727//cellular macromolecule localization;GO:0071166//ribonucleoprotein complex localization;GO:0071426//ribonucleoprotein complex export from nucleus;GO:0071427//mRNA-containing ribonucleoprotein complex export from nucleus;GO:0071702//organic substance transport;GO:0071704//organic substance metabolic process;GO:0071705//nitrogen compound transport;GO:0071826//ribonucleoprotein complex subunit organization;GO:0071840//cellular component organization or biogenesis;GO:0090304//nucleic acid metabolic process;GO:1901360//organic cyclic compound metabolic process
Gene008337	ncbi_119884124	Isoform017727	XM_038694602.1	known	-	-	-	-	-	-	-	-	-
Gene008337	ncbi_119884124	Isoform017728	XM_038694602.1	known	-	-	-	-	-	-	-	-	-
Gene008338	ncbi_119884135	Isoform017729	XM_038694609.1	new	PPP2R5D	XP_038550537.1 serine/threonine-protein phosphatase 2A 56 kDa regulatory subunit delta isoform [Micropterus salmoides]	-	-	-	-	GO:0000159//protein phosphatase type 2A complex;GO:0005575//cellular_component;GO:0005622//intracellular;GO:0005623//cell;GO:0005634//nucleus;GO:0005654//nucleoplasm;GO:0005737//cytoplasm;GO:0005829//cytosol;GO:0008287//protein serine/threonine phosphatase complex;GO:0031974//membrane-enclosed lumen;GO:0031981//nuclear lumen;GO:0032991//macromolecular complex;GO:0043226//organelle;GO:0043227//membrane-bounded organelle;GO:0043229//intracellular organelle;GO:0043231//intracellular membrane-bounded organelle;GO:0043233//organelle lumen;GO:0044422//organelle part;GO:0044424//intracellular part;GO:0044428//nuclear part;GO:0044444//cytoplasmic part;GO:0044446//intracellular organelle part;GO:0044464//cell part;GO:0070013//intracellular organelle lumen;GO:1902494//catalytic complex;GO:1903293//phosphatase complex	GO:0003674//molecular_function;GO:0003824//catalytic activity;GO:0004721//phosphoprotein phosphatase activity;GO:0004722//protein serine/threonine phosphatase activity;GO:0016787//hydrolase activity;GO:0016788//hydrolase activity, acting on ester bonds;GO:0016791//phosphatase activity;GO:0019208//phosphatase regulator activity;GO:0019888//protein phosphatase regulator activity;GO:0030234//enzyme regulator activity;GO:0042578//phosphoric ester hydrolase activity;GO:0098772//molecular function regulator	GO:0001932//regulation of protein phosphorylation;GO:0001933//negative regulation of protein phosphorylation;GO:0006464//cellular protein modification process;GO:0006470//protein dephosphorylation;GO:0006793//phosphorus metabolic process;GO:0006796//phosphate-containing compound metabolic process;GO:0006807//nitrogen compound metabolic process;GO:0007154//cell communication;GO:0007165//signal transduction;GO:0007275//multicellular organism development;GO:0007399//nervous system development;GO:0008150//biological_process;GO:0008152//metabolic process;GO:0009892//negative regulation of metabolic process;GO:0009893//positive regulation of metabolic process;GO:0009987//cellular process;GO:0010562//positive regulation of phosphorus metabolic process;GO:0010563//negative regulation of phosphorus metabolic process;GO:0010604//positive regulation of macromolecule metabolic process;GO:0010605//negative regulation of macromolecule metabolic process;GO:0010799//regulation of peptidyl-threonine phosphorylation;GO:0010801//negative regulation of peptidyl-threonine phosphorylation;GO:0010921//regulation of phosphatase activity;GO:0016311//dephosphorylation;GO:0019220//regulation of phosphate metabolic process;GO:0019222//regulation of metabolic process;GO:0019538//protein metabolic process;GO:0023052//signaling;GO:0031323//regulation of cellular metabolic process;GO:0031324//negative regulation of cellular metabolic process;GO:0031325//positive regulation of cellular metabolic process;GO:0031399//regulation of protein modification process;GO:0031400//negative regulation of protein modification process;GO:0031401//positive regulation of protein modification process;GO:0032268//regulation of cellular protein metabolic process;GO:0032269//negative regulation of cellular protein metabolic process;GO:0032270//positive regulation of cellular protein metabolic process;GO:0032501//multicellular organismal process;GO:0032502//developmental process;GO:0035303//regulation of dephosphorylation;GO:0035304//regulation of protein dephosphorylation;GO:0035306//positive regulation of dephosphorylation;GO:0035307//positive regulation of protein dephosphorylation;GO:0036211//protein modification process;GO:0042325//regulation of phosphorylation;GO:0042326//negative regulation of phosphorylation;GO:0043170//macromolecule metabolic process;GO:0043412//macromolecule modification;GO:0043666//regulation of phosphoprotein phosphatase activity;GO:0044237//cellular metabolic process;GO:0044238//primary metabolic process;GO:0044260//cellular macromolecule metabolic process;GO:0044267//cellular protein metabolic process;GO:0045936//negative regulation of phosphate metabolic process;GO:0045937//positive regulation of phosphate metabolic process;GO:0048518//positive regulation of biological process;GO:0048519//negative regulation of biological process;GO:0048522//positive regulation of cellular process;GO:0048523//negative regulation of cellular process;GO:0048731//system development;GO:0048856//anatomical structure development;GO:0050789//regulation of biological process;GO:0050790//regulation of catalytic activity;GO:0050794//regulation of cellular process;GO:0050896//response to stimulus;GO:0051171//regulation of nitrogen compound metabolic process;GO:0051172//negative regulation of nitrogen compound metabolic process;GO:0051173//positive regulation of nitrogen compound metabolic process;GO:0051174//regulation of phosphorus metabolic process;GO:0051246//regulation of protein metabolic process;GO:0051247//positive regulation of protein metabolic process;GO:0051248//negative regulation of protein metabolic process;GO:0051336//regulation of hydrolase activity;GO:0051716//cellular response to stimulus;GO:0060255//regulation of macromolecule metabolic process;GO:0065007//biological regulation;GO:0065009//regulation of molecular function;GO:0071704//organic substance metabolic process;GO:0080090//regulation of primary metabolic process;GO:1901564//organonitrogen compound metabolic process
Gene008338	ncbi_119884135	Isoform017730	XM_038694609.1	known	-	-	-	-	-	-	-	-	-
Gene008339	ncbi_119884166	Isoform017731	XM_038694628.1	known	-	-	-	-	-	-	-	-	-
Gene008340	ncbi_119884173	Isoform017732	XM_038694630.1	known	-	-	-	-	-	-	-	-	-
Gene008341	ncbi_119884175	Isoform017733	XM_038694632.1	new	B4galt1	XP_038550560.1 LOW QUALITY PROTEIN: beta-1,4-galactosyltransferase 1-like [Micropterus salmoides]	Metabolism	Global and overview maps	ko01100//Metabolic pathways	K07966	GO:0000138//Golgi trans cisterna;GO:0000139//Golgi membrane;GO:0000323//lytic vacuole;GO:0005575//cellular_component;GO:0005576//extracellular region;GO:0005615//extracellular space;GO:0005622//intracellular;GO:0005623//cell;GO:0005737//cytoplasm;GO:0005764//lysosome;GO:0005765//lysosomal membrane;GO:0005766//primary lysosome;GO:0005773//vacuole;GO:0005774//vacuolar membrane;GO:0005794//Golgi apparatus;GO:0005795//Golgi stack;GO:0005886//plasma membrane;GO:0005903//brush border;GO:0005911//cell-cell junction;GO:0009897//external side of plasma membrane;GO:0009986//cell surface;GO:0012505//endomembrane system;GO:0012506//vesicle membrane;GO:0016020//membrane;GO:0016021//integral component of membrane;GO:0016323//basolateral plasma membrane;GO:0030054//cell junction;GO:0030057//desmosome;GO:0030141//secretory granule;GO:0030175//filopodium;GO:0030659//cytoplasmic vesicle membrane;GO:0030667//secretory granule membrane;GO:0031090//organelle membrane;GO:0031224//intrinsic component of membrane;GO:0031253//cell projection membrane;GO:0031410//cytoplasmic vesicle;GO:0031526//brush border membrane;GO:0031982//vesicle;GO:0031984//organelle subcompartment;GO:0031985//Golgi cisterna;GO:0032580//Golgi cisterna membrane;GO:0035577//azurophil granule membrane;GO:0042582//azurophil granule;GO:0042995//cell projection;GO:0043226//organelle;GO:0043227//membrane-bounded organelle;GO:0043229//intracellular organelle;GO:0043231//intracellular membrane-bounded organelle;GO:0044421//extracellular region part;GO:0044422//organelle part;GO:0044424//intracellular part;GO:0044425//membrane part;GO:0044431//Golgi apparatus part;GO:0044433//cytoplasmic vesicle part;GO:0044437//vacuolar part;GO:0044444//cytoplasmic part;GO:0044446//intracellular organelle part;GO:0044459//plasma membrane part;GO:0044463//cell projection part;GO:0044464//cell part;GO:0070161//anchoring junction;GO:0071944//cell periphery;GO:0098552//side of membrane;GO:0098588//bounding membrane of organelle;GO:0098590//plasma membrane region;GO:0098791//Golgi subcompartment;GO:0098805//whole membrane;GO:0098852//lytic vacuole membrane;GO:0098858//actin-based cell projection;GO:0098862//cluster of actin-based cell projections;GO:0099503//secretory vesicle	GO:0003674//molecular_function;GO:0003824//catalytic activity;GO:0003831//beta-N-acetylglucosaminylglycopeptide beta-1,4-galactosyltransferase activity;GO:0003945//N-acetyllactosamine synthase activity;GO:0004461//lactose synthase activity;GO:0005488//binding;GO:0005515//protein binding;GO:0008092//cytoskeletal protein binding;GO:0008194//UDP-glycosyltransferase activity;GO:0008378//galactosyltransferase activity;GO:0015631//tubulin binding;GO:0016740//transferase activity;GO:0016757//transferase activity, transferring glycosyl groups;GO:0016758//transferase activity, transferring hexosyl groups;GO:0019899//enzyme binding;GO:0019900//kinase binding;GO:0019901//protein kinase binding;GO:0030145//manganese ion binding;GO:0035250//UDP-galactosyltransferase activity;GO:0042802//identical protein binding;GO:0042803//protein homodimerization activity;GO:0043014//alpha-tubulin binding;GO:0043167//ion binding;GO:0043169//cation binding;GO:0046872//metal ion binding;GO:0046914//transition metal ion binding;GO:0046983//protein dimerization activity;GO:0048487//beta-tubulin binding	GO:0000003//reproduction;GO:0001525//angiogenesis;GO:0001568//blood vessel development;GO:0001763//morphogenesis of a branching structure;GO:0001775//cell activation;GO:0001944//vasculature development;GO:0002009//morphogenesis of an epithelium;GO:0002064//epithelial cell development;GO:0002252//immune effector process;GO:0002263//cell activation involved in immune response;GO:0002274//myeloid leukocyte activation;GO:0002275//myeloid cell activation involved in immune response;GO:0002283//neutrophil activation involved in immune response;GO:0002366//leukocyte activation involved in immune response;GO:0002376//immune system process;GO:0002443//leukocyte mediated immunity;GO:0002444//myeloid leukocyte mediated immunity;GO:0002446//neutrophil mediated immunity;GO:0002526//acute inflammatory response;GO:0003006//developmental process involved in reproduction;GO:0005975//carbohydrate metabolic process;GO:0005984//disaccharide metabolic process;GO:0005988//lactose metabolic process;GO:0005989//lactose biosynthetic process;GO:0005996//monosaccharide metabolic process;GO:0006012//galactose metabolic process;GO:0006022//aminoglycan metabolic process;GO:0006023//aminoglycan biosynthetic process;GO:0006024//glycosaminoglycan biosynthetic process;GO:0006082//organic acid metabolic process;GO:0006464//cellular protein modification process;GO:0006486//protein glycosylation;GO:0006487//protein N-linked glycosylation;GO:0006790//sulfur compound metabolic process;GO:0006807//nitrogen compound metabolic process;GO:0006810//transport;GO:0006887//exocytosis;GO:0006928//movement of cell or subcellular component;GO:0006950//response to stress;GO:0006952//defense response;GO:0006954//inflammatory response;GO:0006955//immune response;GO:0007155//cell adhesion;GO:0007275//multicellular organism development;GO:0007338//single fertilization;GO:0007339//binding of sperm to zona pellucida;GO:0007341//penetration of zona pellucida;GO:0008037//cell recognition;GO:0008150//biological_process;GO:0008152//metabolic process;GO:0008284//positive regulation of cell proliferation;GO:0008285//negative regulation of cell proliferation;GO:0009058//biosynthetic process;GO:0009059//macromolecule biosynthetic process;GO:0009100//glycoprotein metabolic process;GO:0009101//glycoprotein biosynthetic process;GO:0009311//oligosaccharide metabolic process;GO:0009312//oligosaccharide biosynthetic process;GO:0009566//fertilization;GO:0009611//response to wounding;GO:0009653//anatomical structure morphogenesis;GO:0009888//tissue development;GO:0009987//cellular process;GO:0009988//cell-cell recognition;GO:0010941//regulation of cell death;GO:0010942//positive regulation of cell death;GO:0016043//cellular component organization;GO:0016051//carbohydrate biosynthetic process;GO:0016192//vesicle-mediated transport;GO:0016477//cell migration;GO:0018146//keratan sulfate biosynthetic process;GO:0019318//hexose metabolic process;GO:0019538//protein metabolic process;GO:0019953//sexual reproduction;GO:0022414//reproductive process;GO:0022603//regulation of anatomical structure morphogenesis;GO:0022607//cellular component assembly;GO:0022610//biological adhesion;GO:0030154//cell differentiation;GO:0030198//extracellular matrix organization;GO:0030203//glycosaminoglycan metabolic process;GO:0030855//epithelial cell differentiation;GO:0030879//mammary gland development;GO:0032501//multicellular organismal process;GO:0032502//developmental process;GO:0032504//multicellular organism reproduction;GO:0032879//regulation of localization;GO:0032940//secretion by cell;GO:0034103//regulation of tissue remodeling;GO:0034105//positive regulation of tissue remodeling;GO:0034637//cellular carbohydrate biosynthetic process;GO:0034645//cellular macromolecule biosynthetic process;GO:0035036//sperm-egg recognition;GO:0035239//tube morphogenesis;GO:0035295//tube development;GO:0036211//protein modification process;GO:0036230//granulocyte activation;GO:0040011//locomotion;GO:0042060//wound healing;GO:0042119//neutrophil activation;GO:0042125//protein galactosylation;GO:0042127//regulation of cell proliferation;GO:0042339//keratan sulfate metabolic process;GO:0042981//regulation of apoptotic process;GO:0043062//extracellular structure organization;GO:0043065//positive regulation of apoptotic process;GO:0043067//regulation of programmed cell death;GO:0043068//positive regulation of programmed cell death;GO:0043170//macromolecule metabolic process;GO:0043299//leukocyte degranulation;GO:0043312//neutrophil degranulation;GO:0043412//macromolecule modification;GO:0043413//macromolecule glycosylation;GO:0043436//oxoacid metabolic process;GO:0043900//regulation of multi-organism process;GO:0043933//macromolecular complex subunit organization;GO:0044085//cellular component biogenesis;GO:0044237//cellular metabolic process;GO:0044238//primary metabolic process;GO:0044249//cellular biosynthetic process;GO:0044260//cellular macromolecule metabolic process;GO:0044262//cellular carbohydrate metabolic process;GO:0044267//cellular protein metabolic process;GO:0044272//sulfur compound biosynthetic process;GO:0044281//small molecule metabolic process;GO:0044703//multi-organism reproductive process;GO:0044706//multi-multicellular organism process;GO:0045055//regulated exocytosis;GO:0045136//development of secondary sexual characteristics;GO:0045321//leukocyte activation;GO:0046351//disaccharide biosynthetic process;GO:0046903//secretion;GO:0048468//cell development;GO:0048513//animal organ development;GO:0048514//blood vessel morphogenesis;GO:0048518//positive regulation of biological process;GO:0048519//negative regulation of biological process;GO:0048522//positive regulation of cellular process;GO:0048523//negative regulation of cellular process;GO:0048609//multicellular organismal reproductive process;GO:0048646//anatomical structure formation involved in morphogenesis;GO:0048729//tissue morphogenesis;GO:0048731//system development;GO:0048732//gland development;GO:0048754//branching morphogenesis of an epithelial tube;GO:0048856//anatomical structure development;GO:0048869//cellular developmental process;GO:0048870//cell motility;GO:0050678//regulation of epithelial cell proliferation;GO:0050679//positive regulation of epithelial cell proliferation;GO:0050789//regulation of biological process;GO:0050793//regulation of developmental process;GO:0050794//regulation of cellular process;GO:0050896//response to stimulus;GO:0050900//leukocyte migration;GO:0051094//positive regulation of developmental process;GO:0051179//localization;GO:0051234//establishment of localization;GO:0051239//regulation of multicellular organismal process;GO:0051240//positive regulation of multicellular organismal process;GO:0051259//protein oligomerization;GO:0051260//protein homooligomerization;GO:0051270//regulation of cellular component movement;GO:0051674//localization of cell;GO:0051704//multi-organism process;GO:0060046//regulation of acrosome reaction;GO:0060054//positive regulation of epithelial cell proliferation involved in wound healing;GO:0060055//angiogenesis involved in wound healing;GO:0060058//positive regulation of apoptotic process involved in mammary gland involution;GO:0060429//epithelium development;GO:0060562//epithelial tube morphogenesis;GO:0061138//morphogenesis of a branching epithelium;GO:0065003//macromolecular complex assembly;GO:0065007//biological regulation;GO:0070085//glycosylation;GO:0071704//organic substance metabolic process;GO:0071840//cellular component organization or biogenesis;GO:0072358//cardiovascular system development;GO:0072359//circulatory system development;GO:0080154//regulation of fertilization;GO:1901135//carbohydrate derivative metabolic process;GO:1901137//carbohydrate derivative biosynthetic process;GO:1901564//organonitrogen compound metabolic process;GO:1901566//organonitrogen compound biosynthetic process;GO:1901576//organic substance biosynthetic process;GO:1902337//regulation of apoptotic process involved in morphogenesis;GO:1902339//positive regulation of apoptotic process involved in morphogenesis;GO:1903510//mucopolysaccharide metabolic process;GO:1903519//regulation of mammary gland involution;GO:1903521//positive regulation of mammary gland involution;GO:1904747//positive regulation of apoptotic process involved in development;GO:1904748//regulation of apoptotic process involved in development;GO:2000026//regulation of multicellular organismal development;GO:2000027//regulation of organ morphogenesis;GO:2000241//regulation of reproductive process
Gene008342	ncbi_119884185	Isoform017734	XM_038694648.1	known	-	-	-	-	-	-	-	-	-
Gene008343	ncbi_119884184	Isoform017735	XM_038694642.1|XM_038694641.1,XM_038694643.1,XM_038694644.1,XM_038694646.1,XM_038694647.1	known|new	-	-	-	-	-	-	-	-	-
Gene008344	ncbi_119884192	Isoform017736	XM_038694656.1|XM_038694655.1	known|new	-	-	-	-	-	-	-	-	-
Gene008345	ncbi_119884198	Isoform017737	XM_038694659.1,XM_038694660.1	new	MFAP4	XP_038550587.1 microfibril-associated glycoprotein 4-like [Micropterus salmoides]	-	-	-	-	-	GO:0005201//extracellular matrix structural constituent	-
Gene008346	ncbi_119884194	Isoform017738	XM_038694657.1	known	-	-	-	-	-	-	-	-	-
Gene008346	ncbi_119884194	Isoform017739	XM_038694657.1	known	-	-	-	-	-	-	-	-	-
Gene008347	ncbi_119884205	Isoform017740	XM_038694671.1	known	-	-	-	-	-	-	-	-	-
Gene008348	ncbi_119884222	Isoform017741	XM_038694688.1|XM_038694687.1,XM_038694689.1,XM_038694690.1	known|new	-	-	-	-	-	-	-	-	-
Gene008348	ncbi_119884222	Isoform017742	XM_038694687.1|XM_038694688.1,XM_038694689.1,XM_038694690.1	known|new	-	-	-	-	-	-	-	-	-
Gene008348	ncbi_119884222	Isoform017743	XM_038694687.1,XM_038694688.1,XM_038694689.1,XM_038694690.1	new	svopl	XP_038550615.1 putative transporter SVOPL isoform X1 [Micropterus salmoides]	-	-	-	-	GO:0005575//cellular_component;GO:0005887//integral component of plasma membrane;GO:0016020//membrane;GO:0016021//integral component of membrane;GO:0031224//intrinsic component of membrane;GO:0044425//membrane part	GO:0003674//molecular_function;GO:0004222//metalloendopeptidase activity;GO:0005215//transporter activity;GO:0008028//monocarboxylic acid transmembrane transporter activity;GO:0015114//phosphate ion transmembrane transporter activity;GO:0015238//drug transmembrane transporter activity;GO:0022857//transmembrane transporter activity;GO:0042910//xenobiotic transporter activity;GO:0051119//sugar transmembrane transporter activity	GO:0006810//transport;GO:0006817//phosphate ion transport;GO:0008150//biological_process;GO:0008643//carbohydrate transport;GO:0015718//monocarboxylic acid transport;GO:0015893//drug transport;GO:0042908//xenobiotic transport;GO:0051179//localization;GO:0051234//establishment of localization;GO:0055085//transmembrane transport
Gene008349	ncbi_119884223	Isoform017744	XM_038694691.1	known	-	-	-	-	-	-	-	-	-
Gene008350	ncbi_119884238	Isoform017745	XM_038694703.1,XM_038694704.1,XM_038694706.1	new	CTTN	XP_038550634.1 src substrate cortactin-like isoform X3 [Micropterus salmoides]	-	-	-	-	GO:0001726//ruffle;GO:0002102//podosome;GO:0005575//cellular_component;GO:0005622//intracellular;GO:0005623//cell;GO:0005737//cytoplasm;GO:0005783//endoplasmic reticulum;GO:0005794//Golgi apparatus;GO:0005819//spindle;GO:0005829//cytosol;GO:0005856//cytoskeleton;GO:0005884//actin filament;GO:0005886//plasma membrane;GO:0005887//integral component of plasma membrane;GO:0005905//coated pit;GO:0005912//adherens junction;GO:0005924//cell-substrate adherens junction;GO:0005925//focal adhesion;GO:0005938//cell cortex;GO:0008076//voltage-gated potassium channel complex;GO:0012505//endomembrane system;GO:0015629//actin cytoskeleton;GO:0015630//microtubule cytoskeleton;GO:0016020//membrane;GO:0016021//integral component of membrane;GO:0030027//lamellipodium;GO:0030054//cell junction;GO:0030055//cell-substrate junction;GO:0030425//dendrite;GO:0030863//cortical cytoskeleton;GO:0031224//intrinsic component of membrane;GO:0031226//intrinsic component of plasma membrane;GO:0031252//cell leading edge;GO:0032991//macromolecular complex;GO:0034702//ion channel complex;GO:0034703//cation channel complex;GO:0034705//potassium channel complex;GO:0036477//somatodendritic compartment;GO:0042995//cell projection;GO:0043005//neuron projection;GO:0043197//dendritic spine;GO:0043226//organelle;GO:0043227//membrane-bounded organelle;GO:0043228//non-membrane-bounded organelle;GO:0043229//intracellular organelle;GO:0043231//intracellular membrane-bounded organelle;GO:0043232//intracellular non-membrane-bounded organelle;GO:0044309//neuron spine;GO:0044422//organelle part;GO:0044424//intracellular part;GO:0044425//membrane part;GO:0044430//cytoskeletal part;GO:0044444//cytoplasmic part;GO:0044446//intracellular organelle part;GO:0044448//cell cortex part;GO:0044456//synapse part;GO:0044459//plasma membrane part;GO:0044463//cell projection part;GO:0044464//cell part;GO:0045202//synapse;GO:0051233//spindle midzone;GO:0070161//anchoring junction;GO:0071944//cell periphery;GO:0072686//mitotic spindle;GO:0097447//dendritic tree;GO:0097458//neuron part;GO:0098794//postsynapse;GO:0098796//membrane protein complex;GO:0098797//plasma membrane protein complex;GO:0099512//supramolecular fiber;GO:0099513//polymeric cytoskeletal fiber;GO:0099568//cytoplasmic region;GO:0099571//postsynaptic cytoskeleton;GO:1902495//transmembrane transporter complex;GO:1990023//mitotic spindle midzone;GO:1990351//transporter complex	GO:0003674//molecular_function;GO:0005488//binding;GO:0005515//protein binding;GO:0005522//profilin binding;GO:0044877//macromolecular complex binding;GO:0070064//proline-rich region binding;GO:0071933//Arp2/3 complex binding	GO:0000902//cell morphogenesis;GO:0001558//regulation of cell growth;GO:0006810//transport;GO:0006886//intracellular protein transport;GO:0006897//endocytosis;GO:0006898//receptor-mediated endocytosis;GO:0006928//movement of cell or subcellular component;GO:0006929//substrate-dependent cell migration;GO:0006930//substrate-dependent cell migration, cell extension;GO:0006937//regulation of muscle contraction;GO:0006940//regulation of smooth muscle contraction;GO:0006996//organelle organization;GO:0007010//cytoskeleton organization;GO:0007015//actin filament organization;GO:0007044//cell-substrate junction assembly;GO:0007045//cell-substrate adherens junction assembly;GO:0007155//cell adhesion;GO:0007160//cell-matrix adhesion;GO:0007275//multicellular organism development;GO:0007399//nervous system development;GO:0008064//regulation of actin polymerization or depolymerization;GO:0008104//protein localization;GO:0008150//biological_process;GO:0008154//actin polymerization or depolymerization;GO:0008361//regulation of cell size;GO:0009653//anatomical structure morphogenesis;GO:0009894//regulation of catabolic process;GO:0009966//regulation of signal transduction;GO:0009968//negative regulation of signal transduction;GO:0009987//cellular process;GO:0010506//regulation of autophagy;GO:0010638//positive regulation of organelle organization;GO:0010646//regulation of cell communication;GO:0010648//negative regulation of cell communication;GO:0010769//regulation of cell morphogenesis involved in differentiation;GO:0010821//regulation of mitochondrion organization;GO:0010941//regulation of cell death;GO:0010975//regulation of neuron projection development;GO:0015031//protein transport;GO:0015833//peptide transport;GO:0016043//cellular component organization;GO:0016192//vesicle-mediated transport;GO:0016477//cell migration;GO:0019222//regulation of metabolic process;GO:0022008//neurogenesis;GO:0022603//regulation of anatomical structure morphogenesis;GO:0022604//regulation of cell morphogenesis;GO:0022607//cellular component assembly;GO:0022610//biological adhesion;GO:0023051//regulation of signaling;GO:0023057//negative regulation of signaling;GO:0030029//actin filament-based process;GO:0030030//cell projection organization;GO:0030031//cell projection assembly;GO:0030036//actin cytoskeleton organization;GO:0030041//actin filament polymerization;GO:0030154//cell differentiation;GO:0030182//neuron differentiation;GO:0030516//regulation of axon extension;GO:0030832//regulation of actin filament length;GO:0030833//regulation of actin filament polymerization;GO:0030838//positive regulation of actin filament polymerization;GO:0031175//neuron projection development;GO:0031323//regulation of cellular metabolic process;GO:0031329//regulation of cellular catabolic process;GO:0031334//positive regulation of protein complex assembly;GO:0031344//regulation of cell projection organization;GO:0031532//actin cytoskeleton reorganization;GO:0031589//cell-substrate adhesion;GO:0032271//regulation of protein polymerization;GO:0032273//positive regulation of protein polymerization;GO:0032501//multicellular organismal process;GO:0032502//developmental process;GO:0032535//regulation of cellular component size;GO:0032956//regulation of actin cytoskeleton organization;GO:0032970//regulation of actin filament-based process;GO:0032989//cellular component morphogenesis;GO:0032990//cell part morphogenesis;GO:0033036//macromolecule localization;GO:0033043//regulation of organelle organization;GO:0034329//cell junction assembly;GO:0034330//cell junction organization;GO:0034332//adherens junction organization;GO:0034333//adherens junction assembly;GO:0034613//cellular protein localization;GO:0034622//cellular macromolecular complex assembly;GO:0040008//regulation of growth;GO:0040011//locomotion;GO:0042886//amide transport;GO:0042981//regulation of apoptotic process;GO:0043066//negative regulation of apoptotic process;GO:0043067//regulation of programmed cell death;GO:0043069//negative regulation of programmed cell death;GO:0043254//regulation of protein complex assembly;GO:0043933//macromolecular complex subunit organization;GO:0043954//cellular component maintenance;GO:0044057//regulation of system process;GO:0044085//cellular component biogenesis;GO:0044087//regulation of cellular component biogenesis;GO:0044089//positive regulation of cellular component biogenesis;GO:0045184//establishment of protein localization;GO:0045216//cell-cell junction organization;GO:0045595//regulation of cell differentiation;GO:0045664//regulation of neuron differentiation;GO:0045933//positive regulation of muscle contraction;GO:0045987//positive regulation of smooth muscle contraction;GO:0046907//intracellular transport;GO:0048041//focal adhesion assembly;GO:0048468//cell development;GO:0048518//positive regulation of biological process;GO:0048519//negative regulation of biological process;GO:0048522//positive regulation of cellular process;GO:0048523//negative regulation of cellular process;GO:0048583//regulation of response to stimulus;GO:0048585//negative regulation of response to stimulus;GO:0048638//regulation of developmental growth;GO:0048666//neuron development;GO:0048699//generation of neurons;GO:0048731//system development;GO:0048812//neuron projection morphogenesis;GO:0048856//anatomical structure development;GO:0048858//cell projection morphogenesis;GO:0048869//cellular developmental process;GO:0048870//cell motility;GO:0050767//regulation of neurogenesis;GO:0050770//regulation of axonogenesis;GO:0050789//regulation of biological process;GO:0050793//regulation of developmental process;GO:0050794//regulation of cellular process;GO:0050808//synapse organization;GO:0051128//regulation of cellular component organization;GO:0051130//positive regulation of cellular component organization;GO:0051179//localization;GO:0051234//establishment of localization;GO:0051239//regulation of multicellular organismal process;GO:0051240//positive regulation of multicellular organismal process;GO:0051258//protein polymerization;GO:0051493//regulation of cytoskeleton organization;GO:0051495//positive regulation of cytoskeleton organization;GO:0051641//cellular localization;GO:0051649//establishment of localization in cell;GO:0051674//localization of cell;GO:0051960//regulation of nervous system development;GO:0060284//regulation of cell development;GO:0060548//negative regulation of cell death;GO:0061024//membrane organization;GO:0061387//regulation of extent of cell growth;GO:0065003//macromolecular complex assembly;GO:0065007//biological regulation;GO:0065008//regulation of biological quality;GO:0070727//cellular macromolecule localization;GO:0071702//organic substance transport;GO:0071705//nitrogen compound transport;GO:0071840//cellular component organization or biogenesis;GO:0090066//regulation of anatomical structure size;GO:0090257//regulation of muscle system process;GO:0097061//dendritic spine organization;GO:0097062//dendritic spine maintenance;GO:0097435//fibril organization;GO:0097581//lamellipodium organization;GO:0098657//import into cell;GO:1902903//regulation of fibril organization;GO:1902905//positive regulation of fibril organization;GO:1903146//regulation of mitophagy;GO:2000026//regulation of multicellular organismal development;GO:2001233//regulation of apoptotic signaling pathway;GO:2001234//negative regulation of apoptotic signaling pathway;GO:2001236//regulation of extrinsic apoptotic signaling pathway;GO:2001237//negative regulation of extrinsic apoptotic signaling pathway
Gene008351	ncbi_119884249	Isoform017746	XM_038694710.1|XM_038694711.1	known|new	-	-	-	-	-	-	-	-	-
Gene008351	ncbi_119884249	Isoform017747	XM_038694710.1|XM_038694711.1	known|new	-	-	-	-	-	-	-	-	-
Gene008352	ncbi_119884279,ncbi_119884280	Isoform017748	XM_038694734.1	new	--	-	-	-	-	-	-	-	-
Gene008352	ncbi_119884279,ncbi_119884280	Isoform017749	XM_038694734.1	new	Mr1	XP_038550662.1 class I histocompatibility antigen, F10 alpha chain-like [Micropterus salmoides]	-	-	-	-	-	-	-
Gene008352	ncbi_119884279,ncbi_119884280	Isoform017750	XM_038694734.1	new	Mr1	XP_038550662.1 class I histocompatibility antigen, F10 alpha chain-like [Micropterus salmoides]	-	-	-	-	-	-	-
Gene008352	ncbi_119884279,ncbi_119884280	Isoform017751	XM_038694734.1	new	--	XP_038550662.1 class I histocompatibility antigen, F10 alpha chain-like [Micropterus salmoides]	-	-	-	-	-	-	-
Gene008352	ncbi_119884279,ncbi_119884280	Isoform017752	XM_038694734.1	new	--	-	-	-	-	-	-	-	-
Gene008352	ncbi_119884279,ncbi_119884280	Isoform017753	XM_038694734.1,XM_038694735.1,XM_038694736.1	new	--	XP_045899609.1 class I histocompatibility antigen, F10 alpha chain-like [Micropterus dolomieu]	-	-	-	-	-	-	-
Gene008352	ncbi_119884279,ncbi_119884280	Isoform017754	XM_038694734.1	new	MR1	XP_038550662.1 class I histocompatibility antigen, F10 alpha chain-like [Micropterus salmoides]	-	-	-	-	-	-	-
Gene008352	ncbi_119884279,ncbi_119884280	Isoform017755	XM_038694734.1	new	--	-	-	-	-	-	-	-	-
Gene008353	ncbi_119884309	Isoform017756	XM_038694756.1	new	pi4kb	XP_038550684.1 LOW QUALITY PROTEIN: phosphatidylinositol 4-kinase beta-like [Micropterus salmoides]	Metabolism	Global and overview maps	ko01100//Metabolic pathways	K19801	GO:0000139//Golgi membrane;GO:0005575//cellular_component;GO:0005622//intracellular;GO:0005623//cell;GO:0005737//cytoplasm;GO:0005739//mitochondrion;GO:0005740//mitochondrial envelope;GO:0005741//mitochondrial outer membrane;GO:0005768//endosome;GO:0005783//endoplasmic reticulum;GO:0005789//endoplasmic reticulum membrane;GO:0005791//rough endoplasmic reticulum;GO:0005794//Golgi apparatus;GO:0005829//cytosol;GO:0005886//plasma membrane;GO:0012505//endomembrane system;GO:0016020//membrane;GO:0019867//outer membrane;GO:0030867//rough endoplasmic reticulum membrane;GO:0031090//organelle membrane;GO:0031410//cytoplasmic vesicle;GO:0031966//mitochondrial membrane;GO:0031967//organelle envelope;GO:0031968//organelle outer membrane;GO:0031975//envelope;GO:0031982//vesicle;GO:0031984//organelle subcompartment;GO:0042175//nuclear outer membrane-endoplasmic reticulum membrane network;GO:0043226//organelle;GO:0043227//membrane-bounded organelle;GO:0043229//intracellular organelle;GO:0043231//intracellular membrane-bounded organelle;GO:0044422//organelle part;GO:0044424//intracellular part;GO:0044425//membrane part;GO:0044429//mitochondrial part;GO:0044431//Golgi apparatus part;GO:0044432//endoplasmic reticulum part;GO:0044444//cytoplasmic part;GO:0044446//intracellular organelle part;GO:0044464//cell part;GO:0048471//perinuclear region of cytoplasm;GO:0071944//cell periphery;GO:0098588//bounding membrane of organelle;GO:0098791//Golgi subcompartment;GO:0098805//whole membrane;GO:0098827//endoplasmic reticulum subcompartment	GO:0000166//nucleotide binding;GO:0003674//molecular_function;GO:0003824//catalytic activity;GO:0004430//1-phosphatidylinositol 4-kinase activity;GO:0005488//binding;GO:0005515//protein binding;GO:0005524//ATP binding;GO:0008144//drug binding;GO:0016301//kinase activity;GO:0016709//oxidoreductase activity, acting on paired donors, with incorporation or reduction of molecular oxygen, NAD(P)H as one donor, and incorporation of one atom of oxygen;GO:0016740//transferase activity;GO:0016772//transferase activity, transferring phosphorus-containing groups;GO:0016773//phosphotransferase activity, alcohol group as acceptor;GO:0017076//purine nucleotide binding;GO:0030554//adenyl nucleotide binding;GO:0032553//ribonucleotide binding;GO:0032555//purine ribonucleotide binding;GO:0032559//adenyl ribonucleotide binding;GO:0035639//purine ribonucleoside triphosphate binding;GO:0036094//small molecule binding;GO:0043167//ion binding;GO:0043168//anion binding;GO:0052742//phosphatidylinositol kinase activity;GO:0071889//14-3-3 protein binding;GO:0097159//organic cyclic compound binding;GO:0097367//carbohydrate derivative binding;GO:1901265//nucleoside phosphate binding;GO:1901363//heterocyclic compound binding	GO:0006629//lipid metabolic process;GO:0006644//phospholipid metabolic process;GO:0006650//glycerophospholipid metabolic process;GO:0006661//phosphatidylinositol biosynthetic process;GO:0006744//ubiquinone biosynthetic process;GO:0006793//phosphorus metabolic process;GO:0006796//phosphate-containing compound metabolic process;GO:0006810//transport;GO:0006897//endocytosis;GO:0006898//receptor-mediated endocytosis;GO:0007154//cell communication;GO:0007165//signal transduction;GO:0007275//multicellular organism development;GO:0007423//sensory organ development;GO:0008150//biological_process;GO:0008152//metabolic process;GO:0008610//lipid biosynthetic process;GO:0008654//phospholipid biosynthetic process;GO:0009058//biosynthetic process;GO:0009987//cellular process;GO:0016192//vesicle-mediated transport;GO:0016310//phosphorylation;GO:0019637//organophosphate metabolic process;GO:0023052//signaling;GO:0030258//lipid modification;GO:0032501//multicellular organismal process;GO:0032502//developmental process;GO:0035295//tube development;GO:0035556//intracellular signal transduction;GO:0043583//ear development;GO:0044237//cellular metabolic process;GO:0044238//primary metabolic process;GO:0044249//cellular biosynthetic process;GO:0044255//cellular lipid metabolic process;GO:0045017//glycerolipid biosynthetic process;GO:0046474//glycerophospholipid biosynthetic process;GO:0046486//glycerolipid metabolic process;GO:0046488//phosphatidylinositol metabolic process;GO:0046834//lipid phosphorylation;GO:0046854//phosphatidylinositol phosphorylation;GO:0048015//phosphatidylinositol-mediated signaling;GO:0048017//inositol lipid-mediated signaling;GO:0048513//animal organ development;GO:0048731//system development;GO:0048839//inner ear development;GO:0048856//anatomical structure development;GO:0050789//regulation of biological process;GO:0050794//regulation of cellular process;GO:0050896//response to stimulus;GO:0051179//localization;GO:0051234//establishment of localization;GO:0051716//cellular response to stimulus;GO:0060872//semicircular canal development;GO:0065007//biological regulation;GO:0071704//organic substance metabolic process;GO:0090407//organophosphate biosynthetic process;GO:0098657//import into cell;GO:1901576//organic substance biosynthetic process
Gene008353	ncbi_119884309	Isoform017757	XM_038694756.1	new	PI4KB	XP_038568352.1 LOW QUALITY PROTEIN: phosphatidylinositol 4-kinase beta-like [Micropterus salmoides]	Metabolism	Global and overview maps	ko01100//Metabolic pathways	K19801	GO:0000139//Golgi membrane;GO:0005575//cellular_component;GO:0005622//intracellular;GO:0005623//cell;GO:0005737//cytoplasm;GO:0005739//mitochondrion;GO:0005740//mitochondrial envelope;GO:0005741//mitochondrial outer membrane;GO:0005768//endosome;GO:0005783//endoplasmic reticulum;GO:0005789//endoplasmic reticulum membrane;GO:0005791//rough endoplasmic reticulum;GO:0005794//Golgi apparatus;GO:0005829//cytosol;GO:0005886//plasma membrane;GO:0012505//endomembrane system;GO:0016020//membrane;GO:0019867//outer membrane;GO:0030867//rough endoplasmic reticulum membrane;GO:0031090//organelle membrane;GO:0031410//cytoplasmic vesicle;GO:0031966//mitochondrial membrane;GO:0031967//organelle envelope;GO:0031968//organelle outer membrane;GO:0031975//envelope;GO:0031982//vesicle;GO:0031984//organelle subcompartment;GO:0042175//nuclear outer membrane-endoplasmic reticulum membrane network;GO:0043226//organelle;GO:0043227//membrane-bounded organelle;GO:0043229//intracellular organelle;GO:0043231//intracellular membrane-bounded organelle;GO:0044422//organelle part;GO:0044424//intracellular part;GO:0044425//membrane part;GO:0044429//mitochondrial part;GO:0044431//Golgi apparatus part;GO:0044432//endoplasmic reticulum part;GO:0044444//cytoplasmic part;GO:0044446//intracellular organelle part;GO:0044464//cell part;GO:0048471//perinuclear region of cytoplasm;GO:0071944//cell periphery;GO:0098588//bounding membrane of organelle;GO:0098791//Golgi subcompartment;GO:0098805//whole membrane;GO:0098827//endoplasmic reticulum subcompartment	GO:0000166//nucleotide binding;GO:0003674//molecular_function;GO:0003824//catalytic activity;GO:0004430//1-phosphatidylinositol 4-kinase activity;GO:0005488//binding;GO:0005515//protein binding;GO:0005524//ATP binding;GO:0008144//drug binding;GO:0016301//kinase activity;GO:0016709//oxidoreductase activity, acting on paired donors, with incorporation or reduction of molecular oxygen, NAD(P)H as one donor, and incorporation of one atom of oxygen;GO:0016740//transferase activity;GO:0016772//transferase activity, transferring phosphorus-containing groups;GO:0016773//phosphotransferase activity, alcohol group as acceptor;GO:0017076//purine nucleotide binding;GO:0030554//adenyl nucleotide binding;GO:0032553//ribonucleotide binding;GO:0032555//purine ribonucleotide binding;GO:0032559//adenyl ribonucleotide binding;GO:0035639//purine ribonucleoside triphosphate binding;GO:0036094//small molecule binding;GO:0043167//ion binding;GO:0043168//anion binding;GO:0052742//phosphatidylinositol kinase activity;GO:0071889//14-3-3 protein binding;GO:0097159//organic cyclic compound binding;GO:0097367//carbohydrate derivative binding;GO:1901265//nucleoside phosphate binding;GO:1901363//heterocyclic compound binding	GO:0006629//lipid metabolic process;GO:0006644//phospholipid metabolic process;GO:0006650//glycerophospholipid metabolic process;GO:0006661//phosphatidylinositol biosynthetic process;GO:0006744//ubiquinone biosynthetic process;GO:0006793//phosphorus metabolic process;GO:0006796//phosphate-containing compound metabolic process;GO:0006810//transport;GO:0006897//endocytosis;GO:0006898//receptor-mediated endocytosis;GO:0007154//cell communication;GO:0007165//signal transduction;GO:0007275//multicellular organism development;GO:0007423//sensory organ development;GO:0008150//biological_process;GO:0008152//metabolic process;GO:0008610//lipid biosynthetic process;GO:0008654//phospholipid biosynthetic process;GO:0009058//biosynthetic process;GO:0009987//cellular process;GO:0016192//vesicle-mediated transport;GO:0016310//phosphorylation;GO:0019637//organophosphate metabolic process;GO:0023052//signaling;GO:0030258//lipid modification;GO:0032501//multicellular organismal process;GO:0032502//developmental process;GO:0035295//tube development;GO:0035556//intracellular signal transduction;GO:0043583//ear development;GO:0044237//cellular metabolic process;GO:0044238//primary metabolic process;GO:0044249//cellular biosynthetic process;GO:0044255//cellular lipid metabolic process;GO:0045017//glycerolipid biosynthetic process;GO:0046474//glycerophospholipid biosynthetic process;GO:0046486//glycerolipid metabolic process;GO:0046488//phosphatidylinositol metabolic process;GO:0046834//lipid phosphorylation;GO:0046854//phosphatidylinositol phosphorylation;GO:0048015//phosphatidylinositol-mediated signaling;GO:0048017//inositol lipid-mediated signaling;GO:0048513//animal organ development;GO:0048731//system development;GO:0048839//inner ear development;GO:0048856//anatomical structure development;GO:0050789//regulation of biological process;GO:0050794//regulation of cellular process;GO:0050896//response to stimulus;GO:0051179//localization;GO:0051234//establishment of localization;GO:0051716//cellular response to stimulus;GO:0060872//semicircular canal development;GO:0065007//biological regulation;GO:0071704//organic substance metabolic process;GO:0090407//organophosphate biosynthetic process;GO:0098657//import into cell;GO:1901576//organic substance biosynthetic process
Gene008353	ncbi_119884309	Isoform017758	XM_038694756.1	new	pi4kb	XP_038550684.1 LOW QUALITY PROTEIN: phosphatidylinositol 4-kinase beta-like [Micropterus salmoides]	Metabolism	Global and overview maps	ko01100//Metabolic pathways	K19801	GO:0000139//Golgi membrane;GO:0005575//cellular_component;GO:0005622//intracellular;GO:0005623//cell;GO:0005737//cytoplasm;GO:0005739//mitochondrion;GO:0005740//mitochondrial envelope;GO:0005741//mitochondrial outer membrane;GO:0005768//endosome;GO:0005783//endoplasmic reticulum;GO:0005789//endoplasmic reticulum membrane;GO:0005791//rough endoplasmic reticulum;GO:0005794//Golgi apparatus;GO:0005829//cytosol;GO:0005886//plasma membrane;GO:0012505//endomembrane system;GO:0016020//membrane;GO:0019867//outer membrane;GO:0030867//rough endoplasmic reticulum membrane;GO:0031090//organelle membrane;GO:0031410//cytoplasmic vesicle;GO:0031966//mitochondrial membrane;GO:0031967//organelle envelope;GO:0031968//organelle outer membrane;GO:0031975//envelope;GO:0031982//vesicle;GO:0031984//organelle subcompartment;GO:0042175//nuclear outer membrane-endoplasmic reticulum membrane network;GO:0043226//organelle;GO:0043227//membrane-bounded organelle;GO:0043229//intracellular organelle;GO:0043231//intracellular membrane-bounded organelle;GO:0044422//organelle part;GO:0044424//intracellular part;GO:0044425//membrane part;GO:0044429//mitochondrial part;GO:0044431//Golgi apparatus part;GO:0044432//endoplasmic reticulum part;GO:0044444//cytoplasmic part;GO:0044446//intracellular organelle part;GO:0044464//cell part;GO:0048471//perinuclear region of cytoplasm;GO:0071944//cell periphery;GO:0098588//bounding membrane of organelle;GO:0098791//Golgi subcompartment;GO:0098805//whole membrane;GO:0098827//endoplasmic reticulum subcompartment	GO:0000166//nucleotide binding;GO:0003674//molecular_function;GO:0003824//catalytic activity;GO:0004430//1-phosphatidylinositol 4-kinase activity;GO:0005488//binding;GO:0005515//protein binding;GO:0005524//ATP binding;GO:0008144//drug binding;GO:0016301//kinase activity;GO:0016709//oxidoreductase activity, acting on paired donors, with incorporation or reduction of molecular oxygen, NAD(P)H as one donor, and incorporation of one atom of oxygen;GO:0016740//transferase activity;GO:0016772//transferase activity, transferring phosphorus-containing groups;GO:0016773//phosphotransferase activity, alcohol group as acceptor;GO:0017076//purine nucleotide binding;GO:0030554//adenyl nucleotide binding;GO:0032553//ribonucleotide binding;GO:0032555//purine ribonucleotide binding;GO:0032559//adenyl ribonucleotide binding;GO:0035639//purine ribonucleoside triphosphate binding;GO:0036094//small molecule binding;GO:0043167//ion binding;GO:0043168//anion binding;GO:0052742//phosphatidylinositol kinase activity;GO:0071889//14-3-3 protein binding;GO:0097159//organic cyclic compound binding;GO:0097367//carbohydrate derivative binding;GO:1901265//nucleoside phosphate binding;GO:1901363//heterocyclic compound binding	GO:0006629//lipid metabolic process;GO:0006644//phospholipid metabolic process;GO:0006650//glycerophospholipid metabolic process;GO:0006661//phosphatidylinositol biosynthetic process;GO:0006744//ubiquinone biosynthetic process;GO:0006793//phosphorus metabolic process;GO:0006796//phosphate-containing compound metabolic process;GO:0006810//transport;GO:0006897//endocytosis;GO:0006898//receptor-mediated endocytosis;GO:0007154//cell communication;GO:0007165//signal transduction;GO:0007275//multicellular organism development;GO:0007423//sensory organ development;GO:0008150//biological_process;GO:0008152//metabolic process;GO:0008610//lipid biosynthetic process;GO:0008654//phospholipid biosynthetic process;GO:0009058//biosynthetic process;GO:0009987//cellular process;GO:0016192//vesicle-mediated transport;GO:0016310//phosphorylation;GO:0019637//organophosphate metabolic process;GO:0023052//signaling;GO:0030258//lipid modification;GO:0032501//multicellular organismal process;GO:0032502//developmental process;GO:0035295//tube development;GO:0035556//intracellular signal transduction;GO:0043583//ear development;GO:0044237//cellular metabolic process;GO:0044238//primary metabolic process;GO:0044249//cellular biosynthetic process;GO:0044255//cellular lipid metabolic process;GO:0045017//glycerolipid biosynthetic process;GO:0046474//glycerophospholipid biosynthetic process;GO:0046486//glycerolipid metabolic process;GO:0046488//phosphatidylinositol metabolic process;GO:0046834//lipid phosphorylation;GO:0046854//phosphatidylinositol phosphorylation;GO:0048015//phosphatidylinositol-mediated signaling;GO:0048017//inositol lipid-mediated signaling;GO:0048513//animal organ development;GO:0048731//system development;GO:0048839//inner ear development;GO:0048856//anatomical structure development;GO:0050789//regulation of biological process;GO:0050794//regulation of cellular process;GO:0050896//response to stimulus;GO:0051179//localization;GO:0051234//establishment of localization;GO:0051716//cellular response to stimulus;GO:0060872//semicircular canal development;GO:0065007//biological regulation;GO:0071704//organic substance metabolic process;GO:0090407//organophosphate biosynthetic process;GO:0098657//import into cell;GO:1901576//organic substance biosynthetic process
Gene008354	ncbi_119884332	Isoform017759	XM_038694765.1	known	-	-	-	-	-	-	-	-	-
Gene008354	ncbi_119884332	Isoform017760	XM_038694765.1	new	SERINC3	XP_038550693.1 serine incorporator 1-like [Micropterus salmoides]	-	-	-	-	GO:0000139//Golgi membrane;GO:0005575//cellular_component;GO:0005622//intracellular;GO:0005623//cell;GO:0005737//cytoplasm;GO:0005794//Golgi apparatus;GO:0005886//plasma membrane;GO:0012505//endomembrane system;GO:0016020//membrane;GO:0016021//integral component of membrane;GO:0031090//organelle membrane;GO:0031224//intrinsic component of membrane;GO:0031984//organelle subcompartment;GO:0043226//organelle;GO:0043227//membrane-bounded organelle;GO:0043229//intracellular organelle;GO:0043231//intracellular membrane-bounded organelle;GO:0044422//organelle part;GO:0044424//intracellular part;GO:0044425//membrane part;GO:0044431//Golgi apparatus part;GO:0044444//cytoplasmic part;GO:0044446//intracellular organelle part;GO:0044464//cell part;GO:0048471//perinuclear region of cytoplasm;GO:0071944//cell periphery;GO:0098588//bounding membrane of organelle;GO:0098791//Golgi subcompartment	GO:0003674//molecular_function;GO:0005215//transporter activity;GO:0005342//organic acid transmembrane transporter activity;GO:0008324//cation transmembrane transporter activity;GO:0008509//anion transmembrane transporter activity;GO:0008514//organic anion transmembrane transporter activity;GO:0015075//ion transmembrane transporter activity;GO:0015171//amino acid transmembrane transporter activity;GO:0015175//neutral amino acid transmembrane transporter activity;GO:0015179//L-amino acid transmembrane transporter activity;GO:0015194//L-serine transmembrane transporter activity;GO:0015318//inorganic solute uptake transmembrane transporter activity;GO:0022857//transmembrane transporter activity;GO:0022889//serine transmembrane transporter activity;GO:0046943//carboxylic acid transmembrane transporter activity	GO:0002252//immune effector process;GO:0002376//immune system process;GO:0003333//amino acid transmembrane transport;GO:0006082//organic acid metabolic process;GO:0006520//cellular amino acid metabolic process;GO:0006563//L-serine metabolic process;GO:0006564//L-serine biosynthetic process;GO:0006575//cellular modified amino acid metabolic process;GO:0006629//lipid metabolic process;GO:0006643//membrane lipid metabolic process;GO:0006644//phospholipid metabolic process;GO:0006650//glycerophospholipid metabolic process;GO:0006658//phosphatidylserine metabolic process;GO:0006665//sphingolipid metabolic process;GO:0006793//phosphorus metabolic process;GO:0006796//phosphate-containing compound metabolic process;GO:0006807//nitrogen compound metabolic process;GO:0006810//transport;GO:0006811//ion transport;GO:0006812//cation transport;GO:0006820//anion transport;GO:0006865//amino acid transport;GO:0006950//response to stress;GO:0006952//defense response;GO:0006955//immune response;GO:0008150//biological_process;GO:0008152//metabolic process;GO:0008652//cellular amino acid biosynthetic process;GO:0009058//biosynthetic process;GO:0009069//serine family amino acid metabolic process;GO:0009070//serine family amino acid biosynthetic process;GO:0009597//detection of virus;GO:0009605//response to external stimulus;GO:0009607//response to biotic stimulus;GO:0009615//response to virus;GO:0009966//regulation of signal transduction;GO:0009967//positive regulation of signal transduction;GO:0009987//cellular process;GO:0010646//regulation of cell communication;GO:0010647//positive regulation of cell communication;GO:0010941//regulation of cell death;GO:0010942//positive regulation of cell death;GO:0015711//organic anion transport;GO:0015804//neutral amino acid transport;GO:0015807//L-amino acid transport;GO:0015825//L-serine transport;GO:0015849//organic acid transport;GO:0016053//organic acid biosynthetic process;GO:0019637//organophosphate metabolic process;GO:0019752//carboxylic acid metabolic process;GO:0023051//regulation of signaling;GO:0023056//positive regulation of signaling;GO:0032329//serine transport;GO:0034220//ion transmembrane transport;GO:0042981//regulation of apoptotic process;GO:0043065//positive regulation of apoptotic process;GO:0043067//regulation of programmed cell death;GO:0043068//positive regulation of programmed cell death;GO:0043207//response to external biotic stimulus;GO:0043436//oxoacid metabolic process;GO:0044237//cellular metabolic process;GO:0044238//primary metabolic process;GO:0044249//cellular biosynthetic process;GO:0044255//cellular lipid metabolic process;GO:0044281//small molecule metabolic process;GO:0044283//small molecule biosynthetic process;GO:0045087//innate immune response;GO:0046394//carboxylic acid biosynthetic process;GO:0046486//glycerolipid metabolic process;GO:0046942//carboxylic acid transport;GO:0048518//positive regulation of biological process;GO:0048522//positive regulation of cellular process;GO:0048583//regulation of response to stimulus;GO:0048584//positive regulation of response to stimulus;GO:0050789//regulation of biological process;GO:0050794//regulation of cellular process;GO:0050896//response to stimulus;GO:0051179//localization;GO:0051234//establishment of localization;GO:0051607//defense response to virus;GO:0051704//multi-organism process;GO:0051707//response to other organism;GO:0055085//transmembrane transport;GO:0065007//biological regulation;GO:0071702//organic substance transport;GO:0071704//organic substance metabolic process;GO:0071705//nitrogen compound transport;GO:0080134//regulation of response to stress;GO:0080135//regulation of cellular response to stress;GO:0098542//defense response to other organism;GO:0098655//cation transmembrane transport;GO:0098656//anion transmembrane transport;GO:1901564//organonitrogen compound metabolic process;GO:1901566//organonitrogen compound biosynthetic process;GO:1901576//organic substance biosynthetic process;GO:1901605//alpha-amino acid metabolic process;GO:1901607//alpha-amino acid biosynthetic process;GO:1902235//regulation of endoplasmic reticulum stress-induced intrinsic apoptotic signaling pathway;GO:1902237//positive regulation of endoplasmic reticulum stress-induced intrinsic apoptotic signaling pathway;GO:1902475//L-alpha-amino acid transmembrane transport;GO:1902531//regulation of intracellular signal transduction;GO:1902533//positive regulation of intracellular signal transduction;GO:1903825//organic acid transmembrane transport;GO:2001233//regulation of apoptotic signaling pathway;GO:2001235//positive regulation of apoptotic signaling pathway;GO:2001242//regulation of intrinsic apoptotic signaling pathway;GO:2001244//positive regulation of intrinsic apoptotic signaling pathway
Gene008355	ncbi_119884337	Isoform017761	XM_038694769.1	known	-	-	-	-	-	-	-	-	-
Gene008355	ncbi_119884337	Isoform017762	XM_038694769.1	known	-	-	-	-	-	-	-	-	-
Gene008356	ncbi_119884342	Isoform017763	XM_038694774.1|XM_038694776.1,XM_038694777.1	known|new	-	-	-	-	-	-	-	-	-
Gene008357	ncbi_119884382	Isoform017764	XM_038694803.1	new	VCPIP1	XP_038574904.1 deubiquitinating protein VCPIP1-like [Micropterus salmoides]	-	-	-	-	GO:0005575//cellular_component;GO:0005622//intracellular;GO:0005623//cell;GO:0005737//cytoplasm;GO:0005783//endoplasmic reticulum;GO:0005788//endoplasmic reticulum lumen;GO:0005794//Golgi apparatus;GO:0005795//Golgi stack;GO:0012505//endomembrane system;GO:0031974//membrane-enclosed lumen;GO:0031984//organelle subcompartment;GO:0043226//organelle;GO:0043227//membrane-bounded organelle;GO:0043229//intracellular organelle;GO:0043231//intracellular membrane-bounded organelle;GO:0043233//organelle lumen;GO:0044422//organelle part;GO:0044424//intracellular part;GO:0044431//Golgi apparatus part;GO:0044432//endoplasmic reticulum part;GO:0044444//cytoplasmic part;GO:0044446//intracellular organelle part;GO:0044464//cell part;GO:0070013//intracellular organelle lumen;GO:0098791//Golgi subcompartment	GO:0003674//molecular_function;GO:0003824//catalytic activity;GO:0004843//thiol-dependent ubiquitin-specific protease activity;GO:0005515//protein binding;GO:0008233//peptidase activity;GO:0008234//cysteine-type peptidase activity;GO:0016787//hydrolase activity;GO:0019783//ubiquitin-like protein-specific protease activity;GO:0036459//thiol-dependent ubiquitinyl hydrolase activity;GO:0070011//peptidase activity, acting on L-amino acid peptides;GO:0101005//ubiquitinyl hydrolase activity	GO:0000278//mitotic cell cycle;GO:0006464//cellular protein modification process;GO:0006508//proteolysis;GO:0006807//nitrogen compound metabolic process;GO:0006996//organelle organization;GO:0007030//Golgi organization;GO:0007049//cell cycle;GO:0008150//biological_process;GO:0008152//metabolic process;GO:0009987//cellular process;GO:0010256//endomembrane system organization;GO:0016043//cellular component organization;GO:0016320//endoplasmic reticulum membrane fusion;GO:0016567//protein ubiquitination;GO:0016579//protein deubiquitination;GO:0019538//protein metabolic process;GO:0022607//cellular component assembly;GO:0032446//protein modification by small protein conjugation;GO:0035871//protein K11-linked deubiquitination;GO:0036211//protein modification process;GO:0043170//macromolecule metabolic process;GO:0043412//macromolecule modification;GO:0044085//cellular component biogenesis;GO:0044237//cellular metabolic process;GO:0044238//primary metabolic process;GO:0044260//cellular macromolecule metabolic process;GO:0044267//cellular protein metabolic process;GO:0048284//organelle fusion;GO:0048308//organelle inheritance;GO:0048313//Golgi inheritance;GO:0061024//membrane organization;GO:0061025//membrane fusion;GO:0070646//protein modification by small protein removal;GO:0070647//protein modification by small protein conjugation or removal;GO:0071108//protein K48-linked deubiquitination;GO:0071704//organic substance metabolic process;GO:0071840//cellular component organization or biogenesis;GO:0090168//Golgi reassembly;GO:0090174//organelle membrane fusion;GO:1901564//organonitrogen compound metabolic process
Gene008358	ncbi_119884391	Isoform017765	XM_038694808.1	new	crlf3	XP_038550736.1 cytokine receptor-like factor 3 [Micropterus salmoides]	-	-	-	-	GO:0005576//extracellular region;GO:0031514//motile cilium	GO:0003674//molecular_function;GO:0008289//lipid binding	GO:0006869//lipid transport;GO:0008150//biological_process;GO:0042157//lipoprotein metabolic process;GO:0048870//cell motility
Gene008359	ncbi_119884416	Isoform017766	XM_038694815.1	new	LIPA	XP_038550743.1 gastric triacylglycerol lipase [Micropterus salmoides]	-	-	-	-	GO:0000323//lytic vacuole;GO:0001650//fibrillar center;GO:0005575//cellular_component;GO:0005622//intracellular;GO:0005623//cell;GO:0005634//nucleus;GO:0005730//nucleolus;GO:0005737//cytoplasm;GO:0005764//lysosome;GO:0005773//vacuole;GO:0005775//vacuolar lumen;GO:0031974//membrane-enclosed lumen;GO:0031981//nuclear lumen;GO:0043202//lysosomal lumen;GO:0043226//organelle;GO:0043227//membrane-bounded organelle;GO:0043228//non-membrane-bounded organelle;GO:0043229//intracellular organelle;GO:0043231//intracellular membrane-bounded organelle;GO:0043232//intracellular non-membrane-bounded organelle;GO:0043233//organelle lumen;GO:0044422//organelle part;GO:0044424//intracellular part;GO:0044428//nuclear part;GO:0044437//vacuolar part;GO:0044444//cytoplasmic part;GO:0044446//intracellular organelle part;GO:0044452//nucleolar part;GO:0044464//cell part;GO:0070013//intracellular organelle lumen	GO:0003674//molecular_function;GO:0003824//catalytic activity;GO:0004771//sterol esterase activity;GO:0016298//lipase activity;GO:0016787//hydrolase activity;GO:0016788//hydrolase activity, acting on ester bonds;GO:0052689//carboxylic ester hydrolase activity	GO:0000902//cell morphogenesis;GO:0001816//cytokine production;GO:0001894//tissue homeostasis;GO:0006082//organic acid metabolic process;GO:0006629//lipid metabolic process;GO:0006631//fatty acid metabolic process;GO:0006950//response to stress;GO:0006952//defense response;GO:0006954//inflammatory response;GO:0007275//multicellular organism development;GO:0008150//biological_process;GO:0008152//metabolic process;GO:0008202//steroid metabolic process;GO:0008283//cell proliferation;GO:0009056//catabolic process;GO:0009653//anatomical structure morphogenesis;GO:0009987//cellular process;GO:0016042//lipid catabolic process;GO:0016043//cellular component organization;GO:0016125//sterol metabolic process;GO:0019752//carboxylic acid metabolic process;GO:0030323//respiratory tube development;GO:0030324//lung development;GO:0032501//multicellular organismal process;GO:0032502//developmental process;GO:0032787//monocarboxylic acid metabolic process;GO:0032989//cellular component morphogenesis;GO:0034381//plasma lipoprotein particle clearance;GO:0034383//low-density lipoprotein particle clearance;GO:0035295//tube development;GO:0042592//homeostatic process;GO:0043436//oxoacid metabolic process;GO:0044237//cellular metabolic process;GO:0044238//primary metabolic process;GO:0044255//cellular lipid metabolic process;GO:0044281//small molecule metabolic process;GO:0048513//animal organ development;GO:0048731//system development;GO:0048771//tissue remodeling;GO:0048856//anatomical structure development;GO:0048869//cellular developmental process;GO:0048871//multicellular organismal homeostasis;GO:0048872//homeostasis of number of cells;GO:0048873//homeostasis of number of cells within a tissue;GO:0050789//regulation of biological process;GO:0050896//response to stimulus;GO:0060249//anatomical structure homeostasis;GO:0060541//respiratory system development;GO:0065007//biological regulation;GO:0065008//regulation of biological quality;GO:0071704//organic substance metabolic process;GO:0071840//cellular component organization or biogenesis;GO:0097006//regulation of plasma lipoprotein particle levels;GO:1901360//organic cyclic compound metabolic process;GO:1901575//organic substance catabolic process;GO:1901615//organic hydroxy compound metabolic process
Gene008359	ncbi_119884416	Isoform017767	XM_038694815.1	new	LIPA	XP_038550743.1 gastric triacylglycerol lipase [Micropterus salmoides]	-	-	-	-	GO:0000323//lytic vacuole;GO:0001650//fibrillar center;GO:0005575//cellular_component;GO:0005622//intracellular;GO:0005623//cell;GO:0005634//nucleus;GO:0005730//nucleolus;GO:0005737//cytoplasm;GO:0005764//lysosome;GO:0005773//vacuole;GO:0005775//vacuolar lumen;GO:0031974//membrane-enclosed lumen;GO:0031981//nuclear lumen;GO:0043202//lysosomal lumen;GO:0043226//organelle;GO:0043227//membrane-bounded organelle;GO:0043228//non-membrane-bounded organelle;GO:0043229//intracellular organelle;GO:0043231//intracellular membrane-bounded organelle;GO:0043232//intracellular non-membrane-bounded organelle;GO:0043233//organelle lumen;GO:0044422//organelle part;GO:0044424//intracellular part;GO:0044428//nuclear part;GO:0044437//vacuolar part;GO:0044444//cytoplasmic part;GO:0044446//intracellular organelle part;GO:0044452//nucleolar part;GO:0044464//cell part;GO:0070013//intracellular organelle lumen	GO:0003674//molecular_function;GO:0003824//catalytic activity;GO:0004771//sterol esterase activity;GO:0016298//lipase activity;GO:0016787//hydrolase activity;GO:0016788//hydrolase activity, acting on ester bonds;GO:0052689//carboxylic ester hydrolase activity	GO:0000902//cell morphogenesis;GO:0001816//cytokine production;GO:0001894//tissue homeostasis;GO:0006082//organic acid metabolic process;GO:0006629//lipid metabolic process;GO:0006631//fatty acid metabolic process;GO:0006950//response to stress;GO:0006952//defense response;GO:0006954//inflammatory response;GO:0007275//multicellular organism development;GO:0008150//biological_process;GO:0008152//metabolic process;GO:0008202//steroid metabolic process;GO:0008283//cell proliferation;GO:0009056//catabolic process;GO:0009653//anatomical structure morphogenesis;GO:0009987//cellular process;GO:0016042//lipid catabolic process;GO:0016043//cellular component organization;GO:0016125//sterol metabolic process;GO:0019752//carboxylic acid metabolic process;GO:0030323//respiratory tube development;GO:0030324//lung development;GO:0032501//multicellular organismal process;GO:0032502//developmental process;GO:0032787//monocarboxylic acid metabolic process;GO:0032989//cellular component morphogenesis;GO:0034381//plasma lipoprotein particle clearance;GO:0034383//low-density lipoprotein particle clearance;GO:0035295//tube development;GO:0042592//homeostatic process;GO:0043436//oxoacid metabolic process;GO:0044237//cellular metabolic process;GO:0044238//primary metabolic process;GO:0044255//cellular lipid metabolic process;GO:0044281//small molecule metabolic process;GO:0048513//animal organ development;GO:0048731//system development;GO:0048771//tissue remodeling;GO:0048856//anatomical structure development;GO:0048869//cellular developmental process;GO:0048871//multicellular organismal homeostasis;GO:0048872//homeostasis of number of cells;GO:0048873//homeostasis of number of cells within a tissue;GO:0050789//regulation of biological process;GO:0050896//response to stimulus;GO:0060249//anatomical structure homeostasis;GO:0060541//respiratory system development;GO:0065007//biological regulation;GO:0065008//regulation of biological quality;GO:0071704//organic substance metabolic process;GO:0071840//cellular component organization or biogenesis;GO:0097006//regulation of plasma lipoprotein particle levels;GO:1901360//organic cyclic compound metabolic process;GO:1901575//organic substance catabolic process;GO:1901615//organic hydroxy compound metabolic process
Gene008360	ncbi_119884434	Isoform017768	XM_038694834.1	known	-	-	-	-	-	-	-	-	-
Gene008360	ncbi_119884434	Isoform017769	XM_038694834.1	known	-	-	-	-	-	-	-	-	-
Gene008361	ncbi_119884442	Isoform017770	XM_038694844.1	known	-	-	-	-	-	-	-	-	-
Gene008362	ncbi_119884450	Isoform017771	XM_038694851.1	known	-	-	-	-	-	-	-	-	-
Gene008362	ncbi_119884450	Isoform017772	XM_038694851.1	known	-	-	-	-	-	-	-	-	-
Gene008363	-	Isoform017773	-	novel	eml4	XP_038586116.1 echinoderm microtubule-associated protein-like 4 isoform X4 [Micropterus salmoides]	-	-	-	-	GO:0005575//cellular_component;GO:0005622//intracellular;GO:0005623//cell;GO:0005737//cytoplasm;GO:0005856//cytoskeleton;GO:0005874//microtubule;GO:0015630//microtubule cytoskeleton;GO:0043226//organelle;GO:0043228//non-membrane-bounded organelle;GO:0043229//intracellular organelle;GO:0043232//intracellular non-membrane-bounded organelle;GO:0044422//organelle part;GO:0044424//intracellular part;GO:0044430//cytoskeletal part;GO:0044446//intracellular organelle part;GO:0044464//cell part;GO:0099512//supramolecular fiber;GO:0099513//polymeric cytoskeletal fiber	GO:0003674//molecular_function;GO:0005488//binding;GO:0005515//protein binding;GO:0008017//microtubule binding;GO:0008092//cytoskeletal protein binding;GO:0015631//tubulin binding	GO:0000278//mitotic cell cycle;GO:0007017//microtubule-based process;GO:0007026//negative regulation of microtubule depolymerization;GO:0007049//cell cycle;GO:0008150//biological_process;GO:0009987//cellular process;GO:0010639//negative regulation of organelle organization;GO:0031110//regulation of microtubule polymerization or depolymerization;GO:0031111//negative regulation of microtubule polymerization or depolymerization;GO:0031114//regulation of microtubule depolymerization;GO:0032886//regulation of microtubule-based process;GO:0033043//regulation of organelle organization;GO:0043242//negative regulation of protein complex disassembly;GO:0043244//regulation of protein complex disassembly;GO:0048519//negative regulation of biological process;GO:0048523//negative regulation of cellular process;GO:0050789//regulation of biological process;GO:0050794//regulation of cellular process;GO:0051128//regulation of cellular component organization;GO:0051129//negative regulation of cellular component organization;GO:0051493//regulation of cytoskeleton organization;GO:0051494//negative regulation of cytoskeleton organization;GO:0065007//biological regulation;GO:0070507//regulation of microtubule cytoskeleton organization;GO:1901879//regulation of protein depolymerization;GO:1901880//negative regulation of protein depolymerization;GO:1902903//regulation of fibril organization;GO:1902904//negative regulation of fibril organization
Gene008364	ncbi_119884456	Isoform017774	XM_038694856.1	new	ARRDC2	XP_038550784.1 arrestin domain-containing protein 2-like [Micropterus salmoides]	-	-	-	-	GO:0005575//cellular_component;GO:0005622//intracellular;GO:0005623//cell;GO:0005737//cytoplasm;GO:0005886//plasma membrane;GO:0016020//membrane;GO:0031410//cytoplasmic vesicle;GO:0031982//vesicle;GO:0043226//organelle;GO:0043227//membrane-bounded organelle;GO:0043229//intracellular organelle;GO:0044424//intracellular part;GO:0044444//cytoplasmic part;GO:0044464//cell part;GO:0071944//cell periphery	-	-
Gene008364	ncbi_119884456	Isoform017775	XM_038694856.1	known	-	-	-	-	-	-	-	-	-
Gene008365	ncbi_119884474	Isoform017776	XM_038694877.1	known	-	-	-	-	-	-	-	-	-
Gene008365	ncbi_119884474	Isoform017777	XM_038694877.1	known	-	-	-	-	-	-	-	-	-
Gene008365	ncbi_119884474	Isoform017778	XM_038694877.1	known	-	-	-	-	-	-	-	-	-
Gene008366	ncbi_119884481	Isoform017779	XM_038694884.1	known	-	-	-	-	-	-	-	-	-
Gene008367	ncbi_119884496,ncbi_119884502	Isoform017780	XM_038694896.1,XR_005441026.1	new	--	XP_038550824.1 uncharacterized protein LOC119884496 [Micropterus salmoides]	-	-	-	-	GO:0016021//integral component of membrane	GO:0008270//zinc ion binding	GO:0007155//cell adhesion
Gene008368	ncbi_119884531	Isoform017781	XM_038694913.1|XM_038694912.1	known|new	-	-	-	-	-	-	-	-	-
Gene008368	ncbi_119884531	Isoform017782	XM_038694912.1|XM_038694913.1	known|new	-	-	-	-	-	-	-	-	-
Gene008369	ncbi_119884538	Isoform017783	XM_038694925.1|XM_038694923.1,XM_038694924.1,XM_038694926.1	known|new	-	-	-	-	-	-	-	-	-
Gene008369	ncbi_119884538	Isoform017784	XM_038694926.1|XM_038694923.1,XM_038694924.1,XM_038694925.1	known|new	-	-	-	-	-	-	-	-	-
Gene008370	ncbi_119884537	Isoform017785	XM_038694920.1|XM_038694921.1,XM_038694922.1	known|new	-	-	-	-	-	-	-	-	-
Gene008371	ncbi_119884536	Isoform017786	XM_038694917.1	known	-	-	-	-	-	-	-	-	-
Gene008371	ncbi_119884536	Isoform017787	XM_038694917.1	new	Me3	XP_038550845.1 NADP-dependent malic enzyme, mitochondrial [Micropterus salmoides]	Metabolism	Global and overview maps	ko01100//Metabolic pathways	K00029	GO:0005575//cellular_component;GO:0005622//intracellular;GO:0005623//cell;GO:0005737//cytoplasm;GO:0005739//mitochondrion;GO:0005759//mitochondrial matrix;GO:0031974//membrane-enclosed lumen;GO:0043226//organelle;GO:0043227//membrane-bounded organelle;GO:0043229//intracellular organelle;GO:0043231//intracellular membrane-bounded organelle;GO:0043233//organelle lumen;GO:0044422//organelle part;GO:0044424//intracellular part;GO:0044429//mitochondrial part;GO:0044444//cytoplasmic part;GO:0044446//intracellular organelle part;GO:0044464//cell part;GO:0070013//intracellular organelle lumen	GO:0000166//nucleotide binding;GO:0003674//molecular_function;GO:0003824//catalytic activity;GO:0004470//malic enzyme activity;GO:0004471//malate dehydrogenase (decarboxylating) (NAD+) activity;GO:0004473//malate dehydrogenase (decarboxylating) (NADP+) activity;GO:0005488//binding;GO:0008948//oxaloacetate decarboxylase activity;GO:0016491//oxidoreductase activity;GO:0016614//oxidoreductase activity, acting on CH-OH group of donors;GO:0016615//malate dehydrogenase activity;GO:0016616//oxidoreductase activity, acting on the CH-OH group of donors, NAD or NADP as acceptor;GO:0016829//lyase activity;GO:0016830//carbon-carbon lyase activity;GO:0016831//carboxy-lyase activity;GO:0036094//small molecule binding;GO:0043167//ion binding;GO:0043169//cation binding;GO:0046872//metal ion binding;GO:0048037//cofactor binding;GO:0050662//coenzyme binding;GO:0051287//NAD binding;GO:0097159//organic cyclic compound binding;GO:1901265//nucleoside phosphate binding;GO:1901363//heterocyclic compound binding	GO:0006082//organic acid metabolic process;GO:0006090//pyruvate metabolic process;GO:0006091//generation of precursor metabolites and energy;GO:0006099//tricarboxylic acid cycle;GO:0006101//citrate metabolic process;GO:0006108//malate metabolic process;GO:0008150//biological_process;GO:0008152//metabolic process;GO:0009060//aerobic respiration;GO:0009987//cellular process;GO:0015980//energy derivation by oxidation of organic compounds;GO:0016999//antibiotic metabolic process;GO:0017144//drug metabolic process;GO:0019752//carboxylic acid metabolic process;GO:0032787//monocarboxylic acid metabolic process;GO:0043436//oxoacid metabolic process;GO:0043648//dicarboxylic acid metabolic process;GO:0044237//cellular metabolic process;GO:0044238//primary metabolic process;GO:0044281//small molecule metabolic process;GO:0045333//cellular respiration;GO:0055114//oxidation-reduction process;GO:0071704//organic substance metabolic process;GO:0072350//tricarboxylic acid metabolic process;GO:0072592//oxygen metabolic process
Gene008371	ncbi_119884536	Isoform017788	XM_038694917.1	known	-	-	-	-	-	-	-	-	-
Gene008372	ncbi_119884541	Isoform017789	XM_038694929.1	known	-	-	-	-	-	-	-	-	-
Gene008372	ncbi_119884541	Isoform017790	XM_038694929.1	known	-	-	-	-	-	-	-	-	-
Gene008372	ncbi_119884541	Isoform017791	XM_038694929.1	known	-	-	-	-	-	-	-	-	-
Gene008373	ncbi_119884542	Isoform017792	XM_038694930.1	known	-	-	-	-	-	-	-	-	-
Gene008373	ncbi_119884542	Isoform017793	XM_038694930.1	known	-	-	-	-	-	-	-	-	-
Gene008373	ncbi_119884542	Isoform017794	XM_038694930.1	new	Cln5	XP_038550858.1 ceroid-lipofuscinosis neuronal protein 5 homolog [Micropterus salmoides]	-	-	-	-	GO:0000323//lytic vacuole;GO:0005575//cellular_component;GO:0005576//extracellular region;GO:0005622//intracellular;GO:0005623//cell;GO:0005737//cytoplasm;GO:0005764//lysosome;GO:0005765//lysosomal membrane;GO:0005773//vacuole;GO:0005774//vacuolar membrane;GO:0005775//vacuolar lumen;GO:0005783//endoplasmic reticulum;GO:0005794//Golgi apparatus;GO:0005829//cytosol;GO:0012505//endomembrane system;GO:0016020//membrane;GO:0016021//integral component of membrane;GO:0031090//organelle membrane;GO:0031224//intrinsic component of membrane;GO:0031974//membrane-enclosed lumen;GO:0043226//organelle;GO:0043227//membrane-bounded organelle;GO:0043229//intracellular organelle;GO:0043231//intracellular membrane-bounded organelle;GO:0043233//organelle lumen;GO:0044422//organelle part;GO:0044424//intracellular part;GO:0044425//membrane part;GO:0044437//vacuolar part;GO:0044444//cytoplasmic part;GO:0044446//intracellular organelle part;GO:0044464//cell part;GO:0048471//perinuclear region of cytoplasm;GO:0070013//intracellular organelle lumen;GO:0098588//bounding membrane of organelle;GO:0098805//whole membrane;GO:0098852//lytic vacuole membrane	GO:0003674//molecular_function;GO:0003824//catalytic activity;GO:0005488//binding;GO:0005537//mannose binding;GO:0016787//hydrolase activity;GO:0016798//hydrolase activity, acting on glycosyl bonds;GO:0030246//carbohydrate binding;GO:0036094//small molecule binding;GO:0048029//monosaccharide binding	GO:0003008//system process;GO:0006465//signal peptide processing;GO:0006508//proteolysis;GO:0006518//peptide metabolic process;GO:0006807//nitrogen compound metabolic process;GO:0006810//transport;GO:0006873//cellular ion homeostasis;GO:0006885//regulation of pH;GO:0006996//organelle organization;GO:0007033//vacuole organization;GO:0007035//vacuolar acidification;GO:0007040//lysosome organization;GO:0007042//lysosomal lumen acidification;GO:0007275//multicellular organism development;GO:0007399//nervous system development;GO:0007417//central nervous system development;GO:0007420//brain development;GO:0007600//sensory perception;GO:0007601//visual perception;GO:0008150//biological_process;GO:0008152//metabolic process;GO:0009056//catabolic process;GO:0009057//macromolecule catabolic process;GO:0009987//cellular process;GO:0010467//gene expression;GO:0016043//cellular component organization;GO:0016192//vesicle-mediated transport;GO:0016197//endosomal transport;GO:0016482//cytoplasmic transport;GO:0016485//protein processing;GO:0019538//protein metabolic process;GO:0019725//cellular homeostasis;GO:0021700//developmental maturation;GO:0022008//neurogenesis;GO:0030003//cellular cation homeostasis;GO:0030004//cellular monovalent inorganic cation homeostasis;GO:0030154//cell differentiation;GO:0030163//protein catabolic process;GO:0030182//neuron differentiation;GO:0030641//regulation of cellular pH;GO:0032501//multicellular organismal process;GO:0032502//developmental process;GO:0034641//cellular nitrogen compound metabolic process;GO:0035751//regulation of lysosomal lumen pH;GO:0042147//retrograde transport, endosome to Golgi;GO:0042551//neuron maturation;GO:0042592//homeostatic process;GO:0043170//macromolecule metabolic process;GO:0043603//cellular amide metabolic process;GO:0044093//positive regulation of molecular function;GO:0044237//cellular metabolic process;GO:0044238//primary metabolic process;GO:0044260//cellular macromolecule metabolic process;GO:0044267//cellular protein metabolic process;GO:0045851//pH reduction;GO:0046907//intracellular transport;GO:0048468//cell development;GO:0048469//cell maturation;GO:0048513//animal organ development;GO:0048666//neuron development;GO:0048699//generation of neurons;GO:0048731//system development;GO:0048856//anatomical structure development;GO:0048869//cellular developmental process;GO:0048878//chemical homeostasis;GO:0050801//ion homeostasis;GO:0050877//neurological system process;GO:0050953//sensory perception of light stimulus;GO:0051098//regulation of binding;GO:0051099//positive regulation of binding;GO:0051179//localization;GO:0051234//establishment of localization;GO:0051452//intracellular pH reduction;GO:0051453//regulation of intracellular pH;GO:0051604//protein maturation;GO:0051641//cellular localization;GO:0051649//establishment of localization in cell;GO:0055067//monovalent inorganic cation homeostasis;GO:0055080//cation homeostasis;GO:0055082//cellular chemical homeostasis;GO:0060322//head development;GO:0065007//biological regulation;GO:0065008//regulation of biological quality;GO:0065009//regulation of molecular function;GO:0070085//glycosylation;GO:0071695//anatomical structure maturation;GO:0071704//organic substance metabolic process;GO:0071840//cellular component organization or biogenesis;GO:0080171//lytic vacuole organization;GO:0098771//inorganic ion homeostasis;GO:1901564//organonitrogen compound metabolic process;GO:1901565//organonitrogen compound catabolic process;GO:1901575//organic substance catabolic process;GO:1904424//regulation of GTP binding;GO:1904426//positive regulation of GTP binding
Gene008374	ncbi_119884566	Isoform017795	XM_038694951.1	new	--	XP_038565590.1 uncharacterized protein LOC119896175 [Micropterus salmoides]	-	-	-	-	GO:0000276//mitochondrial proton-transporting ATP synthase complex, coupling factor F(o);GO:0045263//proton-transporting ATP synthase complex, coupling factor F(o);GO:0045264//plasma membrane proton-transporting ATP synthase complex, coupling factor F(o)	GO:0000287//magnesium ion binding;GO:0003677//DNA binding;GO:0003723//RNA binding;GO:0004333//fumarate hydratase activity;GO:0005524//ATP binding;GO:0043176//amine binding;GO:0046933//proton-transporting ATP synthase activity, rotational mechanism	GO:0006099//tricarboxylic acid cycle;GO:0006432//phenylalanyl-tRNA aminoacylation;GO:0007059//chromosome segregation;GO:0007131//reciprocal meiotic recombination;GO:0015986//ATP synthesis coupled proton transport;GO:0030261//chromosome condensation;GO:0030682//evasion or tolerance of host defense response
Gene008375	ncbi_119884574	Isoform017796	XM_038694960.1	known	-	-	-	-	-	-	-	-	-
Gene008375	ncbi_119884574	Isoform017797	XM_038694960.1	known	-	-	-	-	-	-	-	-	-
Gene008375	ncbi_119884574	Isoform017798	XM_038694960.1	known	-	-	-	-	-	-	-	-	-
Gene008376	ncbi_119884595	Isoform017799	XM_038694980.1	known	-	-	-	-	-	-	-	-	-
Gene008376	ncbi_119884595	Isoform017800	XM_038694980.1	known	-	-	-	-	-	-	-	-	-
Gene008377	ncbi_119884602	Isoform017801	XM_038694988.1,XM_038694989.1	new	mtx3	XP_038550916.1 metaxin-3 isoform X1 [Micropterus salmoides]	-	-	-	-	GO:0001401//mitochondrial sorting and assembly machinery complex;GO:0005575//cellular_component;GO:0005622//intracellular;GO:0005623//cell;GO:0005737//cytoplasm;GO:0005739//mitochondrion;GO:0005740//mitochondrial envelope;GO:0005741//mitochondrial outer membrane;GO:0016020//membrane;GO:0019867//outer membrane;GO:0031090//organelle membrane;GO:0031966//mitochondrial membrane;GO:0031967//organelle envelope;GO:0031968//organelle outer membrane;GO:0031975//envelope;GO:0043226//organelle;GO:0043227//membrane-bounded organelle;GO:0043229//intracellular organelle;GO:0043231//intracellular membrane-bounded organelle;GO:0044422//organelle part;GO:0044424//intracellular part;GO:0044429//mitochondrial part;GO:0044444//cytoplasmic part;GO:0044446//intracellular organelle part;GO:0044464//cell part;GO:0098588//bounding membrane of organelle;GO:0098805//whole membrane	-	GO:0006605//protein targeting;GO:0006626//protein targeting to mitochondrion;GO:0006810//transport;GO:0006839//mitochondrial transport;GO:0006886//intracellular protein transport;GO:0006996//organelle organization;GO:0007005//mitochondrion organization;GO:0008104//protein localization;GO:0008150//biological_process;GO:0009987//cellular process;GO:0015031//protein transport;GO:0015833//peptide transport;GO:0016043//cellular component organization;GO:0033036//macromolecule localization;GO:0033365//protein localization to organelle;GO:0034613//cellular protein localization;GO:0042886//amide transport;GO:0045184//establishment of protein localization;GO:0046907//intracellular transport;GO:0051179//localization;GO:0051234//establishment of localization;GO:0051641//cellular localization;GO:0051649//establishment of localization in cell;GO:0070585//protein localization to mitochondrion;GO:0070727//cellular macromolecule localization;GO:0071702//organic substance transport;GO:0071705//nitrogen compound transport;GO:0071840//cellular component organization or biogenesis;GO:0072594//establishment of protein localization to organelle;GO:0072655//establishment of protein localization to mitochondrion
Gene008377	ncbi_119884602	Isoform017802	XM_038694989.1|XM_038694988.1	known|new	-	-	-	-	-	-	-	-	-
Gene008378	ncbi_119884618	Isoform017803	XM_038694998.1	known	-	-	-	-	-	-	-	-	-
Gene008378	ncbi_119884618	Isoform017804	XM_038694998.1	known	-	-	-	-	-	-	-	-	-
Gene008379	ncbi_119884621	Isoform017805	XM_038695001.1|XM_038695002.1,XM_038695003.1,XM_038695004.1	known|new	-	-	-	-	-	-	-	-	-
Gene008380	ncbi_119884714	Isoform017806	XM_038695036.1|XM_038695037.1	known|new	-	-	-	-	-	-	-	-	-
Gene008381	ncbi_119884719	Isoform017807	XM_038695044.1	known	-	-	-	-	-	-	-	-	-
Gene008382	ncbi_119884720	Isoform017808	XM_038695045.1	known	-	-	-	-	-	-	-	-	-
Gene008383	ncbi_119884721	Isoform017809	XM_038695046.1	new	wtap	TDH00484.1 hypothetical protein EPR50_G00188970 [Perca flavescens]	-	-	-	-	GO:0005575//cellular_component;GO:0005622//intracellular;GO:0005623//cell;GO:0005634//nucleus;GO:0005635//nuclear envelope;GO:0005654//nucleoplasm;GO:0005737//cytoplasm;GO:0005911//cell-cell junction;GO:0009506//plasmodesma;GO:0012505//endomembrane system;GO:0016020//membrane;GO:0016604//nuclear body;GO:0016607//nuclear speck;GO:0030054//cell junction;GO:0031090//organelle membrane;GO:0031965//nuclear membrane;GO:0031967//organelle envelope;GO:0031974//membrane-enclosed lumen;GO:0031975//envelope;GO:0031981//nuclear lumen;GO:0032991//macromolecular complex;GO:0034708//methyltransferase complex;GO:0036396//MIS complex;GO:0043226//organelle;GO:0043227//membrane-bounded organelle;GO:0043229//intracellular organelle;GO:0043231//intracellular membrane-bounded organelle;GO:0043233//organelle lumen;GO:0044422//organelle part;GO:0044424//intracellular part;GO:0044428//nuclear part;GO:0044446//intracellular organelle part;GO:0044451//nucleoplasm part;GO:0044464//cell part;GO:0045293//mRNA editing complex;GO:0055044//symplast;GO:0070013//intracellular organelle lumen;GO:1902494//catalytic complex;GO:1990234//transferase complex	GO:0003674//molecular_function;GO:0005488//binding;GO:0005515//protein binding;GO:0005524//ATP binding;GO:0043621//protein self-association	GO:0000003//reproduction;GO:0000375//RNA splicing, via transesterification reactions;GO:0000381//regulation of alternative mRNA splicing, via spliceosome;GO:0001510//RNA methylation;GO:0001654//eye development;GO:0003006//developmental process involved in reproduction;GO:0006139//nucleobase-containing compound metabolic process;GO:0006325//chromatin organization;GO:0006342//chromatin silencing;GO:0006355//regulation of transcription, DNA-templated;GO:0006396//RNA processing;GO:0006397//mRNA processing;GO:0006725//cellular aromatic compound metabolic process;GO:0006807//nitrogen compound metabolic process;GO:0006996//organelle organization;GO:0007049//cell cycle;GO:0007059//chromosome segregation;GO:0007275//multicellular organism development;GO:0007423//sensory organ development;GO:0007530//sex determination;GO:0007538//primary sex determination;GO:0007539//primary sex determination, soma;GO:0007542//primary sex determination, germ-line;GO:0007548//sex differentiation;GO:0008150//biological_process;GO:0008152//metabolic process;GO:0008380//RNA splicing;GO:0009451//RNA modification;GO:0009888//tissue development;GO:0009889//regulation of biosynthetic process;GO:0009890//negative regulation of biosynthetic process;GO:0009892//negative regulation of metabolic process;GO:0009987//cellular process;GO:0010073//meristem maintenance;GO:0010467//gene expression;GO:0010468//regulation of gene expression;GO:0010556//regulation of macromolecule biosynthetic process;GO:0010558//negative regulation of macromolecule biosynthetic process;GO:0010605//negative regulation of macromolecule metabolic process;GO:0010629//negative regulation of gene expression;GO:0010941//regulation of cell death;GO:0016043//cellular component organization;GO:0016070//RNA metabolic process;GO:0016071//mRNA metabolic process;GO:0016458//gene silencing;GO:0016556//mRNA modification;GO:0018992//germ-line sex determination;GO:0018993//somatic sex determination;GO:0019099//female germ-line sex determination;GO:0019219//regulation of nucleobase-containing compound metabolic process;GO:0019222//regulation of metabolic process;GO:0022414//reproductive process;GO:0030154//cell differentiation;GO:0030237//female sex determination;GO:0030261//chromosome condensation;GO:0031323//regulation of cellular metabolic process;GO:0031324//negative regulation of cellular metabolic process;GO:0031326//regulation of cellular biosynthetic process;GO:0031327//negative regulation of cellular biosynthetic process;GO:0032259//methylation;GO:0032501//multicellular organismal process;GO:0032502//developmental process;GO:0034401//chromatin organization involved in regulation of transcription;GO:0034641//cellular nitrogen compound metabolic process;GO:0040029//regulation of gene expression, epigenetic;GO:0042981//regulation of apoptotic process;GO:0043067//regulation of programmed cell death;GO:0043170//macromolecule metabolic process;GO:0043412//macromolecule modification;GO:0043414//macromolecule methylation;GO:0043484//regulation of RNA splicing;GO:0044237//cellular metabolic process;GO:0044238//primary metabolic process;GO:0044260//cellular macromolecule metabolic process;GO:0045814//negative regulation of gene expression, epigenetic;GO:0045892//negative regulation of transcription, DNA-templated;GO:0045934//negative regulation of nucleobase-containing compound metabolic process;GO:0046483//heterocycle metabolic process;GO:0048024//regulation of mRNA splicing, via spliceosome;GO:0048507//meristem development;GO:0048513//animal organ development;GO:0048519//negative regulation of biological process;GO:0048523//negative regulation of cellular process;GO:0048731//system development;GO:0048749//compound eye development;GO:0048856//anatomical structure development;GO:0048869//cellular developmental process;GO:0050684//regulation of mRNA processing;GO:0050789//regulation of biological process;GO:0050794//regulation of cellular process;GO:0051171//regulation of nitrogen compound metabolic process;GO:0051172//negative regulation of nitrogen compound metabolic process;GO:0051252//regulation of RNA metabolic process;GO:0051253//negative regulation of RNA metabolic process;GO:0051276//chromosome organization;GO:0060255//regulation of macromolecule metabolic process;GO:0065007//biological regulation;GO:0070828//heterochromatin organization;GO:0070868//heterochromatin organization involved in chromatin silencing;GO:0071704//organic substance metabolic process;GO:0071840//cellular component organization or biogenesis;GO:0080009//mRNA methylation;GO:0080090//regulation of primary metabolic process;GO:0090304//nucleic acid metabolic process;GO:0097549//chromatin organization involved in negative regulation of transcription;GO:1901360//organic cyclic compound metabolic process;GO:1902679//negative regulation of RNA biosynthetic process;GO:1903311//regulation of mRNA metabolic process;GO:1903506//regulation of nucleic acid-templated transcription;GO:1903507//negative regulation of nucleic acid-templated transcription;GO:2000112//regulation of cellular macromolecule biosynthetic process;GO:2000113//negative regulation of cellular macromolecule biosynthetic process;GO:2001141//regulation of RNA biosynthetic process
Gene008383	ncbi_119884721	Isoform017810	XM_038695046.1	known	-	-	-	-	-	-	-	-	-
Gene008384	ncbi_119884737	Isoform017811	XM_038695060.1,XM_038695061.1	new	Ddx52	XP_038550989.1 probable ATP-dependent RNA helicase DDX52 isoform X2 [Micropterus salmoides]	-	-	-	-	GO:0005575//cellular_component;GO:0005622//intracellular;GO:0005623//cell;GO:0005634//nucleus;GO:0005654//nucleoplasm;GO:0005658//alpha DNA polymerase:primase complex;GO:0005730//nucleolus;GO:0005737//cytoplasm;GO:0009380//excinuclease repair complex;GO:0009898//cytoplasmic side of plasma membrane;GO:0016020//membrane;GO:0030684//preribosome;GO:0030686//90S preribosome;GO:0031974//membrane-enclosed lumen;GO:0031981//nuclear lumen;GO:0032991//macromolecular complex;GO:0043226//organelle;GO:0043227//membrane-bounded organelle;GO:0043228//non-membrane-bounded organelle;GO:0043229//intracellular organelle;GO:0043231//intracellular membrane-bounded organelle;GO:0043232//intracellular non-membrane-bounded organelle;GO:0043233//organelle lumen;GO:0044422//organelle part;GO:0044424//intracellular part;GO:0044428//nuclear part;GO:0044446//intracellular organelle part;GO:0044464//cell part;GO:0070013//intracellular organelle lumen;GO:1990904//ribonucleoprotein complex	GO:0000166//nucleotide binding;GO:0003674//molecular_function;GO:0003676//nucleic acid binding;GO:0003677//DNA binding;GO:0003678//DNA helicase activity;GO:0003688//DNA replication origin binding;GO:0003690//double-stranded DNA binding;GO:0003723//RNA binding;GO:0003724//RNA helicase activity;GO:0003824//catalytic activity;GO:0003916//DNA topoisomerase activity;GO:0003917//DNA topoisomerase type I activity;GO:0004003//ATP-dependent DNA helicase activity;GO:0004004//ATP-dependent RNA helicase activity;GO:0004386//helicase activity;GO:0004527//exonuclease activity;GO:0005488//binding;GO:0005515//protein binding;GO:0005524//ATP binding;GO:0008026//ATP-dependent helicase activity;GO:0008144//drug binding;GO:0008186//RNA-dependent ATPase activity;GO:0009381//excinuclease ABC activity;GO:0015450//P-P-bond-hydrolysis-driven protein transmembrane transporter activity;GO:0016462//pyrophosphatase activity;GO:0016787//hydrolase activity;GO:0016817//hydrolase activity, acting on acid anhydrides;GO:0016818//hydrolase activity, acting on acid anhydrides, in phosphorus-containing anhydrides;GO:0016887//ATPase activity;GO:0017076//purine nucleotide binding;GO:0017111//nucleoside-triphosphatase activity;GO:0030554//adenyl nucleotide binding;GO:0032553//ribonucleotide binding;GO:0032555//purine ribonucleotide binding;GO:0032559//adenyl ribonucleotide binding;GO:0035639//purine ribonucleoside triphosphate binding;GO:0036094//small molecule binding;GO:0042623//ATPase activity, coupled;GO:0043167//ion binding;GO:0043168//anion binding;GO:0070035//purine NTP-dependent helicase activity;GO:0097159//organic cyclic compound binding;GO:0097367//carbohydrate derivative binding;GO:1901265//nucleoside phosphate binding;GO:1901363//heterocyclic compound binding	GO:0000447//endonucleolytic cleavage in ITS1 to separate SSU-rRNA from 5.8S rRNA and LSU-rRNA from tricistronic rRNA transcript (SSU-rRNA, 5.8S rRNA, LSU-rRNA);GO:0000460//maturation of 5.8S rRNA;GO:0000462//maturation of SSU-rRNA from tricistronic rRNA transcript (SSU-rRNA, 5.8S rRNA, LSU-rRNA);GO:0000466//maturation of 5.8S rRNA from tricistronic rRNA transcript (SSU-rRNA, 5.8S rRNA, LSU-rRNA);GO:0000469//cleavage involved in rRNA processing;GO:0000472//endonucleolytic cleavage to generate mature 5'-end of SSU-rRNA from (SSU-rRNA, 5.8S rRNA, LSU-rRNA);GO:0000478//endonucleolytic cleavage involved in rRNA processing;GO:0000479//endonucleolytic cleavage of tricistronic rRNA transcript (SSU-rRNA, 5.8S rRNA, LSU-rRNA);GO:0000480//endonucleolytic cleavage in 5'-ETS of tricistronic rRNA transcript (SSU-rRNA, 5.8S rRNA, LSU-rRNA);GO:0000966//RNA 5'-end processing;GO:0000967//rRNA 5'-end processing;GO:0006139//nucleobase-containing compound metabolic process;GO:0006260//DNA replication;GO:0006265//DNA topological change;GO:0006268//DNA unwinding involved in DNA replication;GO:0006281//DNA repair;GO:0006289//nucleotide-excision repair;GO:0006310//DNA recombination;GO:0006364//rRNA processing;GO:0006396//RNA processing;GO:0006403//RNA localization;GO:0006725//cellular aromatic compound metabolic process;GO:0006807//nitrogen compound metabolic process;GO:0008150//biological_process;GO:0008152//metabolic process;GO:0009987//cellular process;GO:0010467//gene expression;GO:0010501//RNA secondary structure unwinding;GO:0015031//protein transport;GO:0016070//RNA metabolic process;GO:0016072//rRNA metabolic process;GO:0017038//protein import;GO:0022613//ribonucleoprotein complex biogenesis;GO:0030490//maturation of SSU-rRNA;GO:0033036//macromolecule localization;GO:0034470//ncRNA processing;GO:0034471//ncRNA 5'-end processing;GO:0034641//cellular nitrogen compound metabolic process;GO:0034660//ncRNA metabolic process;GO:0042254//ribosome biogenesis;GO:0042274//ribosomal small subunit biogenesis;GO:0043170//macromolecule metabolic process;GO:0043571//maintenance of CRISPR repeat elements;GO:0043952//protein transport by the Sec complex;GO:0044085//cellular component biogenesis;GO:0044237//cellular metabolic process;GO:0044238//primary metabolic process;GO:0046483//heterocycle metabolic process;GO:0048254//snoRNA localization;GO:0051179//localization;GO:0071704//organic substance metabolic process;GO:0071840//cellular component organization or biogenesis;GO:0090304//nucleic acid metabolic process;GO:0090305//nucleic acid phosphodiester bond hydrolysis;GO:0090501//RNA phosphodiester bond hydrolysis;GO:0090502//RNA phosphodiester bond hydrolysis, endonucleolytic;GO:1901360//organic cyclic compound metabolic process
Gene008384	ncbi_119884737	Isoform017812	XM_038695060.1,XM_038695061.1	new	Ddx52	XP_038550989.1 probable ATP-dependent RNA helicase DDX52 isoform X2 [Micropterus salmoides]	-	-	-	-	GO:0005575//cellular_component;GO:0005622//intracellular;GO:0005623//cell;GO:0005634//nucleus;GO:0005654//nucleoplasm;GO:0005658//alpha DNA polymerase:primase complex;GO:0005730//nucleolus;GO:0005737//cytoplasm;GO:0009380//excinuclease repair complex;GO:0009898//cytoplasmic side of plasma membrane;GO:0030684//preribosome;GO:0030686//90S preribosome;GO:0031974//membrane-enclosed lumen;GO:0031981//nuclear lumen;GO:0032991//macromolecular complex;GO:0043226//organelle;GO:0043227//membrane-bounded organelle;GO:0043228//non-membrane-bounded organelle;GO:0043229//intracellular organelle;GO:0043231//intracellular membrane-bounded organelle;GO:0043232//intracellular non-membrane-bounded organelle;GO:0043233//organelle lumen;GO:0044422//organelle part;GO:0044424//intracellular part;GO:0044428//nuclear part;GO:0044446//intracellular organelle part;GO:0044464//cell part;GO:0070013//intracellular organelle lumen;GO:1990904//ribonucleoprotein complex	GO:0000166//nucleotide binding;GO:0003674//molecular_function;GO:0003676//nucleic acid binding;GO:0003677//DNA binding;GO:0003678//DNA helicase activity;GO:0003688//DNA replication origin binding;GO:0003690//double-stranded DNA binding;GO:0003723//RNA binding;GO:0003724//RNA helicase activity;GO:0003824//catalytic activity;GO:0003916//DNA topoisomerase activity;GO:0003917//DNA topoisomerase type I activity;GO:0004003//ATP-dependent DNA helicase activity;GO:0004004//ATP-dependent RNA helicase activity;GO:0004386//helicase activity;GO:0004527//exonuclease activity;GO:0005260//channel-conductance-controlling ATPase activity;GO:0005488//binding;GO:0005515//protein binding;GO:0005524//ATP binding;GO:0008026//ATP-dependent helicase activity;GO:0008144//drug binding;GO:0008186//RNA-dependent ATPase activity;GO:0009381//excinuclease ABC activity;GO:0015450//P-P-bond-hydrolysis-driven protein transmembrane transporter activity;GO:0016462//pyrophosphatase activity;GO:0016787//hydrolase activity;GO:0016817//hydrolase activity, acting on acid anhydrides;GO:0016818//hydrolase activity, acting on acid anhydrides, in phosphorus-containing anhydrides;GO:0016887//ATPase activity;GO:0017076//purine nucleotide binding;GO:0017111//nucleoside-triphosphatase activity;GO:0030554//adenyl nucleotide binding;GO:0032553//ribonucleotide binding;GO:0032555//purine ribonucleotide binding;GO:0032559//adenyl ribonucleotide binding;GO:0035639//purine ribonucleoside triphosphate binding;GO:0036094//small molecule binding;GO:0042623//ATPase activity, coupled;GO:0043167//ion binding;GO:0043168//anion binding;GO:0070035//purine NTP-dependent helicase activity;GO:0097159//organic cyclic compound binding;GO:0097367//carbohydrate derivative binding;GO:1901265//nucleoside phosphate binding;GO:1901363//heterocyclic compound binding	GO:0000447//endonucleolytic cleavage in ITS1 to separate SSU-rRNA from 5.8S rRNA and LSU-rRNA from tricistronic rRNA transcript (SSU-rRNA, 5.8S rRNA, LSU-rRNA);GO:0000460//maturation of 5.8S rRNA;GO:0000462//maturation of SSU-rRNA from tricistronic rRNA transcript (SSU-rRNA, 5.8S rRNA, LSU-rRNA);GO:0000466//maturation of 5.8S rRNA from tricistronic rRNA transcript (SSU-rRNA, 5.8S rRNA, LSU-rRNA);GO:0000469//cleavage involved in rRNA processing;GO:0000472//endonucleolytic cleavage to generate mature 5'-end of SSU-rRNA from (SSU-rRNA, 5.8S rRNA, LSU-rRNA);GO:0000478//endonucleolytic cleavage involved in rRNA processing;GO:0000479//endonucleolytic cleavage of tricistronic rRNA transcript (SSU-rRNA, 5.8S rRNA, LSU-rRNA);GO:0000480//endonucleolytic cleavage in 5'-ETS of tricistronic rRNA transcript (SSU-rRNA, 5.8S rRNA, LSU-rRNA);GO:0000966//RNA 5'-end processing;GO:0000967//rRNA 5'-end processing;GO:0006139//nucleobase-containing compound metabolic process;GO:0006260//DNA replication;GO:0006265//DNA topological change;GO:0006268//DNA unwinding involved in DNA replication;GO:0006281//DNA repair;GO:0006289//nucleotide-excision repair;GO:0006310//DNA recombination;GO:0006364//rRNA processing;GO:0006396//RNA processing;GO:0006403//RNA localization;GO:0006725//cellular aromatic compound metabolic process;GO:0006807//nitrogen compound metabolic process;GO:0008150//biological_process;GO:0008152//metabolic process;GO:0009987//cellular process;GO:0010467//gene expression;GO:0010501//RNA secondary structure unwinding;GO:0015031//protein transport;GO:0016070//RNA metabolic process;GO:0016072//rRNA metabolic process;GO:0022613//ribonucleoprotein complex biogenesis;GO:0030321//transepithelial chloride transport;GO:0030490//maturation of SSU-rRNA;GO:0033036//macromolecule localization;GO:0034470//ncRNA processing;GO:0034471//ncRNA 5'-end processing;GO:0034641//cellular nitrogen compound metabolic process;GO:0034660//ncRNA metabolic process;GO:0042254//ribosome biogenesis;GO:0042274//ribosomal small subunit biogenesis;GO:0043170//macromolecule metabolic process;GO:0043571//maintenance of CRISPR repeat elements;GO:0043952//protein transport by the Sec complex;GO:0044085//cellular component biogenesis;GO:0044237//cellular metabolic process;GO:0044238//primary metabolic process;GO:0046483//heterocycle metabolic process;GO:0048254//snoRNA localization;GO:0051179//localization;GO:0071704//organic substance metabolic process;GO:0071840//cellular component organization or biogenesis;GO:0090304//nucleic acid metabolic process;GO:0090305//nucleic acid phosphodiester bond hydrolysis;GO:0090501//RNA phosphodiester bond hydrolysis;GO:0090502//RNA phosphodiester bond hydrolysis, endonucleolytic;GO:1901360//organic cyclic compound metabolic process
Gene008384	ncbi_119884737	Isoform017813	XM_038695060.1,XM_038695061.1	new	Ddx52	XP_038550989.1 probable ATP-dependent RNA helicase DDX52 isoform X2 [Micropterus salmoides]	-	-	-	-	GO:0005575//cellular_component;GO:0005622//intracellular;GO:0005623//cell;GO:0005634//nucleus;GO:0005654//nucleoplasm;GO:0005658//alpha DNA polymerase:primase complex;GO:0005730//nucleolus;GO:0005737//cytoplasm;GO:0005840//ribosome;GO:0009380//excinuclease repair complex;GO:0009898//cytoplasmic side of plasma membrane;GO:0016020//membrane;GO:0030684//preribosome;GO:0030686//90S preribosome;GO:0031974//membrane-enclosed lumen;GO:0031981//nuclear lumen;GO:0032991//macromolecular complex;GO:0043226//organelle;GO:0043227//membrane-bounded organelle;GO:0043228//non-membrane-bounded organelle;GO:0043229//intracellular organelle;GO:0043231//intracellular membrane-bounded organelle;GO:0043232//intracellular non-membrane-bounded organelle;GO:0043233//organelle lumen;GO:0044422//organelle part;GO:0044424//intracellular part;GO:0044428//nuclear part;GO:0044446//intracellular organelle part;GO:0044464//cell part;GO:0070013//intracellular organelle lumen;GO:1990904//ribonucleoprotein complex	GO:0000166//nucleotide binding;GO:0003674//molecular_function;GO:0003676//nucleic acid binding;GO:0003677//DNA binding;GO:0003678//DNA helicase activity;GO:0003688//DNA replication origin binding;GO:0003690//double-stranded DNA binding;GO:0003723//RNA binding;GO:0003724//RNA helicase activity;GO:0003735//structural constituent of ribosome;GO:0003824//catalytic activity;GO:0003916//DNA topoisomerase activity;GO:0003917//DNA topoisomerase type I activity;GO:0004003//ATP-dependent DNA helicase activity;GO:0004004//ATP-dependent RNA helicase activity;GO:0004386//helicase activity;GO:0004527//exonuclease activity;GO:0005260//channel-conductance-controlling ATPase activity;GO:0005488//binding;GO:0005515//protein binding;GO:0005524//ATP binding;GO:0008026//ATP-dependent helicase activity;GO:0008144//drug binding;GO:0008186//RNA-dependent ATPase activity;GO:0009381//excinuclease ABC activity;GO:0015450//P-P-bond-hydrolysis-driven protein transmembrane transporter activity;GO:0016462//pyrophosphatase activity;GO:0016787//hydrolase activity;GO:0016817//hydrolase activity, acting on acid anhydrides;GO:0016818//hydrolase activity, acting on acid anhydrides, in phosphorus-containing anhydrides;GO:0016887//ATPase activity;GO:0017076//purine nucleotide binding;GO:0017111//nucleoside-triphosphatase activity;GO:0030554//adenyl nucleotide binding;GO:0032553//ribonucleotide binding;GO:0032555//purine ribonucleotide binding;GO:0032559//adenyl ribonucleotide binding;GO:0035639//purine ribonucleoside triphosphate binding;GO:0036094//small molecule binding;GO:0042623//ATPase activity, coupled;GO:0043167//ion binding;GO:0043168//anion binding;GO:0070035//purine NTP-dependent helicase activity;GO:0097159//organic cyclic compound binding;GO:0097367//carbohydrate derivative binding;GO:1901265//nucleoside phosphate binding;GO:1901363//heterocyclic compound binding	GO:0000447//endonucleolytic cleavage in ITS1 to separate SSU-rRNA from 5.8S rRNA and LSU-rRNA from tricistronic rRNA transcript (SSU-rRNA, 5.8S rRNA, LSU-rRNA);GO:0000460//maturation of 5.8S rRNA;GO:0000462//maturation of SSU-rRNA from tricistronic rRNA transcript (SSU-rRNA, 5.8S rRNA, LSU-rRNA);GO:0000466//maturation of 5.8S rRNA from tricistronic rRNA transcript (SSU-rRNA, 5.8S rRNA, LSU-rRNA);GO:0000469//cleavage involved in rRNA processing;GO:0000472//endonucleolytic cleavage to generate mature 5'-end of SSU-rRNA from (SSU-rRNA, 5.8S rRNA, LSU-rRNA);GO:0000478//endonucleolytic cleavage involved in rRNA processing;GO:0000479//endonucleolytic cleavage of tricistronic rRNA transcript (SSU-rRNA, 5.8S rRNA, LSU-rRNA);GO:0000480//endonucleolytic cleavage in 5'-ETS of tricistronic rRNA transcript (SSU-rRNA, 5.8S rRNA, LSU-rRNA);GO:0000966//RNA 5'-end processing;GO:0000967//rRNA 5'-end processing;GO:0006139//nucleobase-containing compound metabolic process;GO:0006260//DNA replication;GO:0006265//DNA topological change;GO:0006268//DNA unwinding involved in DNA replication;GO:0006281//DNA repair;GO:0006289//nucleotide-excision repair;GO:0006310//DNA recombination;GO:0006364//rRNA processing;GO:0006396//RNA processing;GO:0006403//RNA localization;GO:0006412//translation;GO:0006725//cellular aromatic compound metabolic process;GO:0006807//nitrogen compound metabolic process;GO:0008150//biological_process;GO:0008152//metabolic process;GO:0009987//cellular process;GO:0010467//gene expression;GO:0010501//RNA secondary structure unwinding;GO:0015031//protein transport;GO:0016070//RNA metabolic process;GO:0016072//rRNA metabolic process;GO:0017038//protein import;GO:0022613//ribonucleoprotein complex biogenesis;GO:0030321//transepithelial chloride transport;GO:0030490//maturation of SSU-rRNA;GO:0033036//macromolecule localization;GO:0034470//ncRNA processing;GO:0034471//ncRNA 5'-end processing;GO:0034641//cellular nitrogen compound metabolic process;GO:0034660//ncRNA metabolic process;GO:0042254//ribosome biogenesis;GO:0042274//ribosomal small subunit biogenesis;GO:0043170//macromolecule metabolic process;GO:0043571//maintenance of CRISPR repeat elements;GO:0043952//protein transport by the Sec complex;GO:0044085//cellular component biogenesis;GO:0044237//cellular metabolic process;GO:0044238//primary metabolic process;GO:0046483//heterocycle metabolic process;GO:0048254//snoRNA localization;GO:0051179//localization;GO:0071704//organic substance metabolic process;GO:0071840//cellular component organization or biogenesis;GO:0090304//nucleic acid metabolic process;GO:0090305//nucleic acid phosphodiester bond hydrolysis;GO:0090501//RNA phosphodiester bond hydrolysis;GO:0090502//RNA phosphodiester bond hydrolysis, endonucleolytic;GO:1901360//organic cyclic compound metabolic process
Gene008385	ncbi_119884738	Isoform017814	XM_038695062.1,XM_038695063.1	new	ITA	XP_038550990.1 baculoviral IAP repeat-containing protein 2 [Micropterus salmoides]	-	-	-	-	GO:0005575//cellular_component;GO:0005622//intracellular;GO:0005623//cell;GO:0005634//nucleus;GO:0005737//cytoplasm;GO:0043226//organelle;GO:0043227//membrane-bounded organelle;GO:0043229//intracellular organelle;GO:0043231//intracellular membrane-bounded organelle;GO:0044424//intracellular part;GO:0044444//cytoplasmic part;GO:0044464//cell part;GO:0048471//perinuclear region of cytoplasm	GO:0002020//protease binding;GO:0003674//molecular_function;GO:0003824//catalytic activity;GO:0004842//ubiquitin-protein transferase activity;GO:0004857//enzyme inhibitor activity;GO:0004866//endopeptidase inhibitor activity;GO:0004869//cysteine-type endopeptidase inhibitor activity;GO:0005488//binding;GO:0005515//protein binding;GO:0008270//zinc ion binding;GO:0016740//transferase activity;GO:0019787//ubiquitin-like protein transferase activity;GO:0019899//enzyme binding;GO:0030234//enzyme regulator activity;GO:0030414//peptidase inhibitor activity;GO:0031625//ubiquitin protein ligase binding;GO:0043027//cysteine-type endopeptidase inhibitor activity involved in apoptotic process;GO:0043028//cysteine-type endopeptidase regulator activity involved in apoptotic process;GO:0043167//ion binding;GO:0043169//cation binding;GO:0044389//ubiquitin-like protein ligase binding;GO:0046872//metal ion binding;GO:0046914//transition metal ion binding;GO:0061134//peptidase regulator activity;GO:0061135//endopeptidase regulator activity;GO:0061630//ubiquitin protein ligase activity;GO:0061659//ubiquitin-like protein ligase activity;GO:0089720//caspase binding;GO:0098772//molecular function regulator	GO:0000209//protein polyubiquitination;GO:0002225//positive regulation of antimicrobial peptide production;GO:0002682//regulation of immune system process;GO:0002684//positive regulation of immune system process;GO:0002697//regulation of immune effector process;GO:0002699//positive regulation of immune effector process;GO:0002700//regulation of production of molecular mediator of immune response;GO:0002702//positive regulation of production of molecular mediator of immune response;GO:0002759//regulation of antimicrobial humoral response;GO:0002760//positive regulation of antimicrobial humoral response;GO:0002784//regulation of antimicrobial peptide production;GO:0002786//regulation of antibacterial peptide production;GO:0002803//positive regulation of antibacterial peptide production;GO:0002805//regulation of antimicrobial peptide biosynthetic process;GO:0002807//positive regulation of antimicrobial peptide biosynthetic process;GO:0002808//regulation of antibacterial peptide biosynthetic process;GO:0002813//regulation of biosynthetic process of antibacterial peptides active against Gram-negative bacteria;GO:0002831//regulation of response to biotic stimulus;GO:0002833//positive regulation of response to biotic stimulus;GO:0002920//regulation of humoral immune response;GO:0002922//positive regulation of humoral immune response;GO:0006464//cellular protein modification process;GO:0006508//proteolysis;GO:0006511//ubiquitin-dependent protein catabolic process;GO:0006807//nitrogen compound metabolic process;GO:0006915//apoptotic process;GO:0006950//response to stress;GO:0006952//defense response;GO:0006963//positive regulation of antibacterial peptide biosynthetic process;GO:0006964//positive regulation of biosynthetic process of antibacterial peptides active against Gram-negative bacteria;GO:0007154//cell communication;GO:0007165//signal transduction;GO:0007166//cell surface receptor signaling pathway;GO:0007275//multicellular organism development;GO:0007423//sensory organ development;GO:0008150//biological_process;GO:0008152//metabolic process;GO:0008219//cell death;GO:0009056//catabolic process;GO:0009057//macromolecule catabolic process;GO:0009605//response to external stimulus;GO:0009607//response to biotic stimulus;GO:0009617//response to bacterium;GO:0009889//regulation of biosynthetic process;GO:0009891//positive regulation of biosynthetic process;GO:0009892//negative regulation of metabolic process;GO:0009893//positive regulation of metabolic process;GO:0009966//regulation of signal transduction;GO:0009987//cellular process;GO:0010466//negative regulation of peptidase activity;GO:0010468//regulation of gene expression;GO:0010605//negative regulation of macromolecule metabolic process;GO:0010629//negative regulation of gene expression;GO:0010646//regulation of cell communication;GO:0010939//regulation of necrotic cell death;GO:0010941//regulation of cell death;GO:0010951//negative regulation of endopeptidase activity;GO:0010955//negative regulation of protein processing;GO:0012501//programmed cell death;GO:0016567//protein ubiquitination;GO:0019222//regulation of metabolic process;GO:0019538//protein metabolic process;GO:0019941//modification-dependent protein catabolic process;GO:0022416//chaeta development;GO:0023051//regulation of signaling;GO:0023052//signaling;GO:0030162//regulation of proteolysis;GO:0030163//protein catabolic process;GO:0031323//regulation of cellular metabolic process;GO:0031324//negative regulation of cellular metabolic process;GO:0031325//positive regulation of cellular metabolic process;GO:0031326//regulation of cellular biosynthetic process;GO:0031328//positive regulation of cellular biosynthetic process;GO:0031347//regulation of defense response;GO:0031349//positive regulation of defense response;GO:0032101//regulation of response to external stimulus;GO:0032103//positive regulation of response to external stimulus;GO:0032268//regulation of cellular protein metabolic process;GO:0032269//negative regulation of cellular protein metabolic process;GO:0032386//regulation of intracellular transport;GO:0032388//positive regulation of intracellular transport;GO:0032446//protein modification by small protein conjugation;GO:0032501//multicellular organismal process;GO:0032502//developmental process;GO:0032879//regulation of localization;GO:0032880//regulation of protein localization;GO:0033157//regulation of intracellular protein transport;GO:0033158//regulation of protein import into nucleus, translocation;GO:0033160//positive regulation of protein import into nucleus, translocation;GO:0034121//regulation of toll-like receptor signaling pathway;GO:0034248//regulation of cellular amide metabolic process;GO:0034250//positive regulation of cellular amide metabolic process;GO:0036211//protein modification process;GO:0042306//regulation of protein import into nucleus;GO:0042307//positive regulation of protein import into nucleus;GO:0042742//defense response to bacterium;GO:0042981//regulation of apoptotic process;GO:0043066//negative regulation of apoptotic process;GO:0043067//regulation of programmed cell death;GO:0043069//negative regulation of programmed cell death;GO:0043086//negative regulation of catalytic activity;GO:0043154//negative regulation of cysteine-type endopeptidase activity involved in apoptotic process;GO:0043170//macromolecule metabolic process;GO:0043207//response to external biotic stimulus;GO:0043281//regulation of cysteine-type endopeptidase activity involved in apoptotic process;GO:0043412//macromolecule modification;GO:0043632//modification-dependent macromolecule catabolic process;GO:0043900//regulation of multi-organism process;GO:0043902//positive regulation of multi-organism process;GO:0044092//negative regulation of molecular function;GO:0044237//cellular metabolic process;GO:0044238//primary metabolic process;GO:0044248//cellular catabolic process;GO:0044257//cellular protein catabolic process;GO:0044260//cellular macromolecule metabolic process;GO:0044265//cellular macromolecule catabolic process;GO:0044267//cellular protein metabolic process;GO:0045088//regulation of innate immune response;GO:0045861//negative regulation of proteolysis;GO:0046822//regulation of nucleocytoplasmic transport;GO:0046824//positive regulation of nucleocytoplasmic transport;GO:0048513//animal organ development;GO:0048518//positive regulation of biological process;GO:0048519//negative regulation of biological process;GO:0048522//positive regulation of cellular process;GO:0048523//negative regulation of cellular process;GO:0048583//regulation of response to stimulus;GO:0048584//positive regulation of response to stimulus;GO:0048731//system development;GO:0048856//anatomical structure development;GO:0050776//regulation of immune response;GO:0050778//positive regulation of immune response;GO:0050789//regulation of biological process;GO:0050790//regulation of catalytic activity;GO:0050794//regulation of cellular process;GO:0050829//defense response to Gram-negative bacterium;GO:0050896//response to stimulus;GO:0051049//regulation of transport;GO:0051050//positive regulation of transport;GO:0051171//regulation of nitrogen compound metabolic process;GO:0051172//negative regulation of nitrogen compound metabolic process;GO:0051173//positive regulation of nitrogen compound metabolic process;GO:0051222//positive regulation of protein transport;GO:0051223//regulation of protein transport;GO:0051246//regulation of protein metabolic process;GO:0051248//negative regulation of protein metabolic process;GO:0051336//regulation of hydrolase activity;GO:0051346//negative regulation of hydrolase activity;GO:0051603//proteolysis involved in cellular protein catabolic process;GO:0051704//multi-organism process;GO:0051707//response to other organism;GO:0051716//cellular response to stimulus;GO:0052547//regulation of peptidase activity;GO:0052548//regulation of endopeptidase activity;GO:0060255//regulation of macromolecule metabolic process;GO:0060341//regulation of cellular localization;GO:0060544//regulation of necroptotic process;GO:0060546//negative regulation of necroptotic process;GO:0060547//negative regulation of necrotic cell death;GO:0060548//negative regulation of cell death;GO:0061057//peptidoglycan recognition protein signaling pathway;GO:0065007//biological regulation;GO:0065009//regulation of molecular function;GO:0070201//regulation of establishment of protein localization;GO:0070534//protein K63-linked ubiquitination;GO:0070613//regulation of protein processing;GO:0070647//protein modification by small protein conjugation or removal;GO:0070936//protein K48-linked ubiquitination;GO:0071704//organic substance metabolic process;GO:0080090//regulation of primary metabolic process;GO:0080134//regulation of response to stress;GO:0090087//regulation of peptide transport;GO:0090316//positive regulation of intracellular protein transport;GO:0097340//inhibition of cysteine-type endopeptidase activity;GO:0097341//zymogen inhibition;GO:0098542//defense response to other organism;GO:1900180//regulation of protein localization to nucleus;GO:1900182//positive regulation of protein localization to nucleus;GO:1900424//regulation of defense response to bacterium;GO:1900426//positive regulation of defense response to bacterium;GO:1901564//organonitrogen compound metabolic process;GO:1901565//organonitrogen compound catabolic process;GO:1901575//organic substance catabolic process;GO:1903317//regulation of protein maturation;GO:1903318//negative regulation of protein maturation;GO:1903827//regulation of cellular protein localization;GO:1903829//positive regulation of cellular protein localization;GO:1904589//regulation of protein import;GO:1904591//positive regulation of protein import;GO:1904951//positive regulation of establishment of protein localization;GO:1990001//inhibition of cysteine-type endopeptidase activity involved in apoptotic process;GO:2000116//regulation of cysteine-type endopeptidase activity;GO:2000117//negative regulation of cysteine-type endopeptidase activity
Gene008385	ncbi_119884738	Isoform017815	XM_038695062.1,XM_038695063.1	new	ITA	XP_038550990.1 baculoviral IAP repeat-containing protein 2 [Micropterus salmoides]	-	-	-	-	GO:0005575//cellular_component;GO:0005622//intracellular;GO:0005623//cell;GO:0005634//nucleus;GO:0005737//cytoplasm;GO:0016021//integral component of membrane;GO:0043226//organelle;GO:0043227//membrane-bounded organelle;GO:0043229//intracellular organelle;GO:0043231//intracellular membrane-bounded organelle;GO:0044424//intracellular part;GO:0044444//cytoplasmic part;GO:0044464//cell part;GO:0048471//perinuclear region of cytoplasm	GO:0002020//protease binding;GO:0003674//molecular_function;GO:0003824//catalytic activity;GO:0004842//ubiquitin-protein transferase activity;GO:0004857//enzyme inhibitor activity;GO:0004866//endopeptidase inhibitor activity;GO:0004869//cysteine-type endopeptidase inhibitor activity;GO:0005488//binding;GO:0005515//protein binding;GO:0008270//zinc ion binding;GO:0016740//transferase activity;GO:0019787//ubiquitin-like protein transferase activity;GO:0019899//enzyme binding;GO:0030234//enzyme regulator activity;GO:0030414//peptidase inhibitor activity;GO:0031625//ubiquitin protein ligase binding;GO:0043027//cysteine-type endopeptidase inhibitor activity involved in apoptotic process;GO:0043028//cysteine-type endopeptidase regulator activity involved in apoptotic process;GO:0043167//ion binding;GO:0043169//cation binding;GO:0044389//ubiquitin-like protein ligase binding;GO:0046872//metal ion binding;GO:0046914//transition metal ion binding;GO:0061134//peptidase regulator activity;GO:0061135//endopeptidase regulator activity;GO:0061630//ubiquitin protein ligase activity;GO:0061659//ubiquitin-like protein ligase activity;GO:0089720//caspase binding;GO:0098772//molecular function regulator	GO:0000209//protein polyubiquitination;GO:0002225//positive regulation of antimicrobial peptide production;GO:0002682//regulation of immune system process;GO:0002684//positive regulation of immune system process;GO:0002697//regulation of immune effector process;GO:0002699//positive regulation of immune effector process;GO:0002700//regulation of production of molecular mediator of immune response;GO:0002702//positive regulation of production of molecular mediator of immune response;GO:0002759//regulation of antimicrobial humoral response;GO:0002760//positive regulation of antimicrobial humoral response;GO:0002784//regulation of antimicrobial peptide production;GO:0002786//regulation of antibacterial peptide production;GO:0002803//positive regulation of antibacterial peptide production;GO:0002805//regulation of antimicrobial peptide biosynthetic process;GO:0002807//positive regulation of antimicrobial peptide biosynthetic process;GO:0002808//regulation of antibacterial peptide biosynthetic process;GO:0002813//regulation of biosynthetic process of antibacterial peptides active against Gram-negative bacteria;GO:0002831//regulation of response to biotic stimulus;GO:0002833//positive regulation of response to biotic stimulus;GO:0002920//regulation of humoral immune response;GO:0002922//positive regulation of humoral immune response;GO:0006464//cellular protein modification process;GO:0006508//proteolysis;GO:0006511//ubiquitin-dependent protein catabolic process;GO:0006807//nitrogen compound metabolic process;GO:0006915//apoptotic process;GO:0006950//response to stress;GO:0006952//defense response;GO:0006963//positive regulation of antibacterial peptide biosynthetic process;GO:0006964//positive regulation of biosynthetic process of antibacterial peptides active against Gram-negative bacteria;GO:0007154//cell communication;GO:0007165//signal transduction;GO:0007166//cell surface receptor signaling pathway;GO:0007275//multicellular organism development;GO:0007423//sensory organ development;GO:0008150//biological_process;GO:0008152//metabolic process;GO:0008219//cell death;GO:0009056//catabolic process;GO:0009057//macromolecule catabolic process;GO:0009605//response to external stimulus;GO:0009607//response to biotic stimulus;GO:0009617//response to bacterium;GO:0009889//regulation of biosynthetic process;GO:0009891//positive regulation of biosynthetic process;GO:0009892//negative regulation of metabolic process;GO:0009893//positive regulation of metabolic process;GO:0009966//regulation of signal transduction;GO:0009987//cellular process;GO:0010466//negative regulation of peptidase activity;GO:0010468//regulation of gene expression;GO:0010605//negative regulation of macromolecule metabolic process;GO:0010629//negative regulation of gene expression;GO:0010646//regulation of cell communication;GO:0010939//regulation of necrotic cell death;GO:0010941//regulation of cell death;GO:0010951//negative regulation of endopeptidase activity;GO:0010955//negative regulation of protein processing;GO:0012501//programmed cell death;GO:0016567//protein ubiquitination;GO:0019222//regulation of metabolic process;GO:0019538//protein metabolic process;GO:0019941//modification-dependent protein catabolic process;GO:0022416//chaeta development;GO:0023051//regulation of signaling;GO:0023052//signaling;GO:0030154//cell differentiation;GO:0030162//regulation of proteolysis;GO:0030163//protein catabolic process;GO:0031323//regulation of cellular metabolic process;GO:0031324//negative regulation of cellular metabolic process;GO:0031325//positive regulation of cellular metabolic process;GO:0031326//regulation of cellular biosynthetic process;GO:0031328//positive regulation of cellular biosynthetic process;GO:0031347//regulation of defense response;GO:0031349//positive regulation of defense response;GO:0032101//regulation of response to external stimulus;GO:0032103//positive regulation of response to external stimulus;GO:0032268//regulation of cellular protein metabolic process;GO:0032269//negative regulation of cellular protein metabolic process;GO:0032386//regulation of intracellular transport;GO:0032388//positive regulation of intracellular transport;GO:0032446//protein modification by small protein conjugation;GO:0032501//multicellular organismal process;GO:0032502//developmental process;GO:0032879//regulation of localization;GO:0032880//regulation of protein localization;GO:0033157//regulation of intracellular protein transport;GO:0033158//regulation of protein import into nucleus, translocation;GO:0033160//positive regulation of protein import into nucleus, translocation;GO:0034121//regulation of toll-like receptor signaling pathway;GO:0034248//regulation of cellular amide metabolic process;GO:0034250//positive regulation of cellular amide metabolic process;GO:0036211//protein modification process;GO:0042306//regulation of protein import into nucleus;GO:0042307//positive regulation of protein import into nucleus;GO:0042742//defense response to bacterium;GO:0042981//regulation of apoptotic process;GO:0043066//negative regulation of apoptotic process;GO:0043067//regulation of programmed cell death;GO:0043069//negative regulation of programmed cell death;GO:0043086//negative regulation of catalytic activity;GO:0043154//negative regulation of cysteine-type endopeptidase activity involved in apoptotic process;GO:0043170//macromolecule metabolic process;GO:0043207//response to external biotic stimulus;GO:0043281//regulation of cysteine-type endopeptidase activity involved in apoptotic process;GO:0043412//macromolecule modification;GO:0043632//modification-dependent macromolecule catabolic process;GO:0043900//regulation of multi-organism process;GO:0043902//positive regulation of multi-organism process;GO:0044092//negative regulation of molecular function;GO:0044237//cellular metabolic process;GO:0044238//primary metabolic process;GO:0044248//cellular catabolic process;GO:0044257//cellular protein catabolic process;GO:0044260//cellular macromolecule metabolic process;GO:0044265//cellular macromolecule catabolic process;GO:0044267//cellular protein metabolic process;GO:0045088//regulation of innate immune response;GO:0045861//negative regulation of proteolysis;GO:0046822//regulation of nucleocytoplasmic transport;GO:0046824//positive regulation of nucleocytoplasmic transport;GO:0048513//animal organ development;GO:0048518//positive regulation of biological process;GO:0048519//negative regulation of biological process;GO:0048522//positive regulation of cellular process;GO:0048523//negative regulation of cellular process;GO:0048583//regulation of response to stimulus;GO:0048584//positive regulation of response to stimulus;GO:0048731//system development;GO:0048856//anatomical structure development;GO:0050776//regulation of immune response;GO:0050778//positive regulation of immune response;GO:0050789//regulation of biological process;GO:0050790//regulation of catalytic activity;GO:0050794//regulation of cellular process;GO:0050829//defense response to Gram-negative bacterium;GO:0050896//response to stimulus;GO:0051049//regulation of transport;GO:0051050//positive regulation of transport;GO:0051171//regulation of nitrogen compound metabolic process;GO:0051172//negative regulation of nitrogen compound metabolic process;GO:0051173//positive regulation of nitrogen compound metabolic process;GO:0051222//positive regulation of protein transport;GO:0051223//regulation of protein transport;GO:0051246//regulation of protein metabolic process;GO:0051248//negative regulation of protein metabolic process;GO:0051336//regulation of hydrolase activity;GO:0051346//negative regulation of hydrolase activity;GO:0051603//proteolysis involved in cellular protein catabolic process;GO:0051704//multi-organism process;GO:0051707//response to other organism;GO:0051716//cellular response to stimulus;GO:0052547//regulation of peptidase activity;GO:0052548//regulation of endopeptidase activity;GO:0060255//regulation of macromolecule metabolic process;GO:0060341//regulation of cellular localization;GO:0060544//regulation of necroptotic process;GO:0060546//negative regulation of necroptotic process;GO:0060547//negative regulation of necrotic cell death;GO:0060548//negative regulation of cell death;GO:0061057//peptidoglycan recognition protein signaling pathway;GO:0065007//biological regulation;GO:0065009//regulation of molecular function;GO:0070201//regulation of establishment of protein localization;GO:0070534//protein K63-linked ubiquitination;GO:0070613//regulation of protein processing;GO:0070647//protein modification by small protein conjugation or removal;GO:0070936//protein K48-linked ubiquitination;GO:0071704//organic substance metabolic process;GO:0080090//regulation of primary metabolic process;GO:0080134//regulation of response to stress;GO:0090087//regulation of peptide transport;GO:0090316//positive regulation of intracellular protein transport;GO:0097340//inhibition of cysteine-type endopeptidase activity;GO:0097341//zymogen inhibition;GO:0098542//defense response to other organism;GO:1900180//regulation of protein localization to nucleus;GO:1900182//positive regulation of protein localization to nucleus;GO:1900424//regulation of defense response to bacterium;GO:1900426//positive regulation of defense response to bacterium;GO:1901564//organonitrogen compound metabolic process;GO:1901565//organonitrogen compound catabolic process;GO:1901575//organic substance catabolic process;GO:1903317//regulation of protein maturation;GO:1903318//negative regulation of protein maturation;GO:1903827//regulation of cellular protein localization;GO:1903829//positive regulation of cellular protein localization;GO:1904589//regulation of protein import;GO:1904591//positive regulation of protein import;GO:1904951//positive regulation of establishment of protein localization;GO:1990001//inhibition of cysteine-type endopeptidase activity involved in apoptotic process;GO:2000116//regulation of cysteine-type endopeptidase activity;GO:2000117//negative regulation of cysteine-type endopeptidase activity
Gene008385	ncbi_119884738	Isoform017816	XM_038695062.1|XM_038695063.1	known|new	-	-	-	-	-	-	-	-	-
Gene008385	ncbi_119884738	Isoform017817	XM_038695062.1,XM_038695063.1	new	ITA	XP_038550990.1 baculoviral IAP repeat-containing protein 2 [Micropterus salmoides]	-	-	-	-	GO:0005575//cellular_component;GO:0005622//intracellular;GO:0005623//cell;GO:0005634//nucleus;GO:0005737//cytoplasm;GO:0043226//organelle;GO:0043227//membrane-bounded organelle;GO:0043229//intracellular organelle;GO:0043231//intracellular membrane-bounded organelle;GO:0044424//intracellular part;GO:0044444//cytoplasmic part;GO:0044464//cell part;GO:0048471//perinuclear region of cytoplasm	GO:0002020//protease binding;GO:0003674//molecular_function;GO:0003824//catalytic activity;GO:0004842//ubiquitin-protein transferase activity;GO:0004857//enzyme inhibitor activity;GO:0004866//endopeptidase inhibitor activity;GO:0004869//cysteine-type endopeptidase inhibitor activity;GO:0005488//binding;GO:0005515//protein binding;GO:0008270//zinc ion binding;GO:0016740//transferase activity;GO:0019787//ubiquitin-like protein transferase activity;GO:0019899//enzyme binding;GO:0030234//enzyme regulator activity;GO:0030414//peptidase inhibitor activity;GO:0031625//ubiquitin protein ligase binding;GO:0043027//cysteine-type endopeptidase inhibitor activity involved in apoptotic process;GO:0043028//cysteine-type endopeptidase regulator activity involved in apoptotic process;GO:0043167//ion binding;GO:0043169//cation binding;GO:0044389//ubiquitin-like protein ligase binding;GO:0046872//metal ion binding;GO:0046914//transition metal ion binding;GO:0061134//peptidase regulator activity;GO:0061135//endopeptidase regulator activity;GO:0061630//ubiquitin protein ligase activity;GO:0061659//ubiquitin-like protein ligase activity;GO:0089720//caspase binding;GO:0098772//molecular function regulator	GO:0000209//protein polyubiquitination;GO:0002225//positive regulation of antimicrobial peptide production;GO:0002682//regulation of immune system process;GO:0002684//positive regulation of immune system process;GO:0002697//regulation of immune effector process;GO:0002699//positive regulation of immune effector process;GO:0002700//regulation of production of molecular mediator of immune response;GO:0002702//positive regulation of production of molecular mediator of immune response;GO:0002759//regulation of antimicrobial humoral response;GO:0002760//positive regulation of antimicrobial humoral response;GO:0002784//regulation of antimicrobial peptide production;GO:0002786//regulation of antibacterial peptide production;GO:0002803//positive regulation of antibacterial peptide production;GO:0002805//regulation of antimicrobial peptide biosynthetic process;GO:0002807//positive regulation of antimicrobial peptide biosynthetic process;GO:0002808//regulation of antibacterial peptide biosynthetic process;GO:0002813//regulation of biosynthetic process of antibacterial peptides active against Gram-negative bacteria;GO:0002831//regulation of response to biotic stimulus;GO:0002833//positive regulation of response to biotic stimulus;GO:0002920//regulation of humoral immune response;GO:0002922//positive regulation of humoral immune response;GO:0006464//cellular protein modification process;GO:0006508//proteolysis;GO:0006511//ubiquitin-dependent protein catabolic process;GO:0006807//nitrogen compound metabolic process;GO:0006915//apoptotic process;GO:0006950//response to stress;GO:0006952//defense response;GO:0006963//positive regulation of antibacterial peptide biosynthetic process;GO:0006964//positive regulation of biosynthetic process of antibacterial peptides active against Gram-negative bacteria;GO:0007154//cell communication;GO:0007165//signal transduction;GO:0007166//cell surface receptor signaling pathway;GO:0007275//multicellular organism development;GO:0007423//sensory organ development;GO:0008150//biological_process;GO:0008152//metabolic process;GO:0008219//cell death;GO:0009056//catabolic process;GO:0009057//macromolecule catabolic process;GO:0009605//response to external stimulus;GO:0009607//response to biotic stimulus;GO:0009617//response to bacterium;GO:0009889//regulation of biosynthetic process;GO:0009891//positive regulation of biosynthetic process;GO:0009892//negative regulation of metabolic process;GO:0009893//positive regulation of metabolic process;GO:0009966//regulation of signal transduction;GO:0009987//cellular process;GO:0010466//negative regulation of peptidase activity;GO:0010468//regulation of gene expression;GO:0010605//negative regulation of macromolecule metabolic process;GO:0010629//negative regulation of gene expression;GO:0010646//regulation of cell communication;GO:0010939//regulation of necrotic cell death;GO:0010941//regulation of cell death;GO:0010951//negative regulation of endopeptidase activity;GO:0010955//negative regulation of protein processing;GO:0012501//programmed cell death;GO:0016567//protein ubiquitination;GO:0019222//regulation of metabolic process;GO:0019538//protein metabolic process;GO:0019941//modification-dependent protein catabolic process;GO:0022416//chaeta development;GO:0023051//regulation of signaling;GO:0023052//signaling;GO:0030162//regulation of proteolysis;GO:0030163//protein catabolic process;GO:0031323//regulation of cellular metabolic process;GO:0031324//negative regulation of cellular metabolic process;GO:0031325//positive regulation of cellular metabolic process;GO:0031326//regulation of cellular biosynthetic process;GO:0031328//positive regulation of cellular biosynthetic process;GO:0031347//regulation of defense response;GO:0031349//positive regulation of defense response;GO:0032101//regulation of response to external stimulus;GO:0032103//positive regulation of response to external stimulus;GO:0032268//regulation of cellular protein metabolic process;GO:0032269//negative regulation of cellular protein metabolic process;GO:0032386//regulation of intracellular transport;GO:0032388//positive regulation of intracellular transport;GO:0032446//protein modification by small protein conjugation;GO:0032501//multicellular organismal process;GO:0032502//developmental process;GO:0032879//regulation of localization;GO:0032880//regulation of protein localization;GO:0033157//regulation of intracellular protein transport;GO:0033158//regulation of protein import into nucleus, translocation;GO:0033160//positive regulation of protein import into nucleus, translocation;GO:0034121//regulation of toll-like receptor signaling pathway;GO:0034248//regulation of cellular amide metabolic process;GO:0034250//positive regulation of cellular amide metabolic process;GO:0036211//protein modification process;GO:0042306//regulation of protein import into nucleus;GO:0042307//positive regulation of protein import into nucleus;GO:0042742//defense response to bacterium;GO:0042981//regulation of apoptotic process;GO:0043066//negative regulation of apoptotic process;GO:0043067//regulation of programmed cell death;GO:0043069//negative regulation of programmed cell death;GO:0043086//negative regulation of catalytic activity;GO:0043154//negative regulation of cysteine-type endopeptidase activity involved in apoptotic process;GO:0043170//macromolecule metabolic process;GO:0043207//response to external biotic stimulus;GO:0043281//regulation of cysteine-type endopeptidase activity involved in apoptotic process;GO:0043412//macromolecule modification;GO:0043632//modification-dependent macromolecule catabolic process;GO:0043900//regulation of multi-organism process;GO:0043902//positive regulation of multi-organism process;GO:0044092//negative regulation of molecular function;GO:0044237//cellular metabolic process;GO:0044238//primary metabolic process;GO:0044248//cellular catabolic process;GO:0044257//cellular protein catabolic process;GO:0044260//cellular macromolecule metabolic process;GO:0044265//cellular macromolecule catabolic process;GO:0044267//cellular protein metabolic process;GO:0045088//regulation of innate immune response;GO:0045861//negative regulation of proteolysis;GO:0046822//regulation of nucleocytoplasmic transport;GO:0046824//positive regulation of nucleocytoplasmic transport;GO:0048513//animal organ development;GO:0048518//positive regulation of biological process;GO:0048519//negative regulation of biological process;GO:0048522//positive regulation of cellular process;GO:0048523//negative regulation of cellular process;GO:0048583//regulation of response to stimulus;GO:0048584//positive regulation of response to stimulus;GO:0048731//system development;GO:0048856//anatomical structure development;GO:0050776//regulation of immune response;GO:0050778//positive regulation of immune response;GO:0050789//regulation of biological process;GO:0050790//regulation of catalytic activity;GO:0050794//regulation of cellular process;GO:0050829//defense response to Gram-negative bacterium;GO:0050896//response to stimulus;GO:0051049//regulation of transport;GO:0051050//positive regulation of transport;GO:0051171//regulation of nitrogen compound metabolic process;GO:0051172//negative regulation of nitrogen compound metabolic process;GO:0051173//positive regulation of nitrogen compound metabolic process;GO:0051222//positive regulation of protein transport;GO:0051223//regulation of protein transport;GO:0051246//regulation of protein metabolic process;GO:0051248//negative regulation of protein metabolic process;GO:0051336//regulation of hydrolase activity;GO:0051346//negative regulation of hydrolase activity;GO:0051603//proteolysis involved in cellular protein catabolic process;GO:0051704//multi-organism process;GO:0051707//response to other organism;GO:0051716//cellular response to stimulus;GO:0052547//regulation of peptidase activity;GO:0052548//regulation of endopeptidase activity;GO:0060255//regulation of macromolecule metabolic process;GO:0060341//regulation of cellular localization;GO:0060544//regulation of necroptotic process;GO:0060546//negative regulation of necroptotic process;GO:0060547//negative regulation of necrotic cell death;GO:0060548//negative regulation of cell death;GO:0061057//peptidoglycan recognition protein signaling pathway;GO:0065007//biological regulation;GO:0065009//regulation of molecular function;GO:0070201//regulation of establishment of protein localization;GO:0070534//protein K63-linked ubiquitination;GO:0070613//regulation of protein processing;GO:0070647//protein modification by small protein conjugation or removal;GO:0070936//protein K48-linked ubiquitination;GO:0071704//organic substance metabolic process;GO:0080090//regulation of primary metabolic process;GO:0080134//regulation of response to stress;GO:0090087//regulation of peptide transport;GO:0090316//positive regulation of intracellular protein transport;GO:0097340//inhibition of cysteine-type endopeptidase activity;GO:0097341//zymogen inhibition;GO:0098542//defense response to other organism;GO:1900180//regulation of protein localization to nucleus;GO:1900182//positive regulation of protein localization to nucleus;GO:1900424//regulation of defense response to bacterium;GO:1900426//positive regulation of defense response to bacterium;GO:1901564//organonitrogen compound metabolic process;GO:1901565//organonitrogen compound catabolic process;GO:1901575//organic substance catabolic process;GO:1903317//regulation of protein maturation;GO:1903318//negative regulation of protein maturation;GO:1903827//regulation of cellular protein localization;GO:1903829//positive regulation of cellular protein localization;GO:1904589//regulation of protein import;GO:1904591//positive regulation of protein import;GO:1904951//positive regulation of establishment of protein localization;GO:1990001//inhibition of cysteine-type endopeptidase activity involved in apoptotic process;GO:2000116//regulation of cysteine-type endopeptidase activity;GO:2000117//negative regulation of cysteine-type endopeptidase activity
Gene008385	ncbi_119884738	Isoform017818	XM_038695062.1,XM_038695063.1	new	ITA	XP_038550990.1 baculoviral IAP repeat-containing protein 2 [Micropterus salmoides]	-	-	-	-	GO:0005575//cellular_component;GO:0005622//intracellular;GO:0005623//cell;GO:0005634//nucleus;GO:0005737//cytoplasm;GO:0043226//organelle;GO:0043227//membrane-bounded organelle;GO:0043229//intracellular organelle;GO:0043231//intracellular membrane-bounded organelle;GO:0044424//intracellular part;GO:0044444//cytoplasmic part;GO:0044464//cell part;GO:0048471//perinuclear region of cytoplasm	GO:0002020//protease binding;GO:0003674//molecular_function;GO:0003824//catalytic activity;GO:0004842//ubiquitin-protein transferase activity;GO:0004857//enzyme inhibitor activity;GO:0004866//endopeptidase inhibitor activity;GO:0004869//cysteine-type endopeptidase inhibitor activity;GO:0005488//binding;GO:0005515//protein binding;GO:0008270//zinc ion binding;GO:0016740//transferase activity;GO:0019787//ubiquitin-like protein transferase activity;GO:0019899//enzyme binding;GO:0030234//enzyme regulator activity;GO:0030414//peptidase inhibitor activity;GO:0031625//ubiquitin protein ligase binding;GO:0043027//cysteine-type endopeptidase inhibitor activity involved in apoptotic process;GO:0043028//cysteine-type endopeptidase regulator activity involved in apoptotic process;GO:0043167//ion binding;GO:0043169//cation binding;GO:0044389//ubiquitin-like protein ligase binding;GO:0046872//metal ion binding;GO:0046914//transition metal ion binding;GO:0061134//peptidase regulator activity;GO:0061135//endopeptidase regulator activity;GO:0061630//ubiquitin protein ligase activity;GO:0061659//ubiquitin-like protein ligase activity;GO:0089720//caspase binding;GO:0098772//molecular function regulator	GO:0000209//protein polyubiquitination;GO:0002225//positive regulation of antimicrobial peptide production;GO:0002682//regulation of immune system process;GO:0002684//positive regulation of immune system process;GO:0002697//regulation of immune effector process;GO:0002699//positive regulation of immune effector process;GO:0002700//regulation of production of molecular mediator of immune response;GO:0002702//positive regulation of production of molecular mediator of immune response;GO:0002759//regulation of antimicrobial humoral response;GO:0002760//positive regulation of antimicrobial humoral response;GO:0002784//regulation of antimicrobial peptide production;GO:0002786//regulation of antibacterial peptide production;GO:0002803//positive regulation of antibacterial peptide production;GO:0002805//regulation of antimicrobial peptide biosynthetic process;GO:0002807//positive regulation of antimicrobial peptide biosynthetic process;GO:0002808//regulation of antibacterial peptide biosynthetic process;GO:0002813//regulation of biosynthetic process of antibacterial peptides active against Gram-negative bacteria;GO:0002831//regulation of response to biotic stimulus;GO:0002833//positive regulation of response to biotic stimulus;GO:0002920//regulation of humoral immune response;GO:0002922//positive regulation of humoral immune response;GO:0006464//cellular protein modification process;GO:0006508//proteolysis;GO:0006511//ubiquitin-dependent protein catabolic process;GO:0006807//nitrogen compound metabolic process;GO:0006915//apoptotic process;GO:0006950//response to stress;GO:0006952//defense response;GO:0006963//positive regulation of antibacterial peptide biosynthetic process;GO:0006964//positive regulation of biosynthetic process of antibacterial peptides active against Gram-negative bacteria;GO:0007154//cell communication;GO:0007165//signal transduction;GO:0007166//cell surface receptor signaling pathway;GO:0007275//multicellular organism development;GO:0007423//sensory organ development;GO:0008150//biological_process;GO:0008152//metabolic process;GO:0008219//cell death;GO:0009056//catabolic process;GO:0009057//macromolecule catabolic process;GO:0009605//response to external stimulus;GO:0009607//response to biotic stimulus;GO:0009617//response to bacterium;GO:0009889//regulation of biosynthetic process;GO:0009891//positive regulation of biosynthetic process;GO:0009892//negative regulation of metabolic process;GO:0009893//positive regulation of metabolic process;GO:0009966//regulation of signal transduction;GO:0009987//cellular process;GO:0010466//negative regulation of peptidase activity;GO:0010468//regulation of gene expression;GO:0010605//negative regulation of macromolecule metabolic process;GO:0010629//negative regulation of gene expression;GO:0010646//regulation of cell communication;GO:0010939//regulation of necrotic cell death;GO:0010941//regulation of cell death;GO:0010951//negative regulation of endopeptidase activity;GO:0010955//negative regulation of protein processing;GO:0012501//programmed cell death;GO:0016567//protein ubiquitination;GO:0019222//regulation of metabolic process;GO:0019538//protein metabolic process;GO:0019941//modification-dependent protein catabolic process;GO:0022416//chaeta development;GO:0023051//regulation of signaling;GO:0023052//signaling;GO:0030162//regulation of proteolysis;GO:0030163//protein catabolic process;GO:0031323//regulation of cellular metabolic process;GO:0031324//negative regulation of cellular metabolic process;GO:0031325//positive regulation of cellular metabolic process;GO:0031326//regulation of cellular biosynthetic process;GO:0031328//positive regulation of cellular biosynthetic process;GO:0031347//regulation of defense response;GO:0031349//positive regulation of defense response;GO:0032101//regulation of response to external stimulus;GO:0032103//positive regulation of response to external stimulus;GO:0032268//regulation of cellular protein metabolic process;GO:0032269//negative regulation of cellular protein metabolic process;GO:0032386//regulation of intracellular transport;GO:0032388//positive regulation of intracellular transport;GO:0032446//protein modification by small protein conjugation;GO:0032501//multicellular organismal process;GO:0032502//developmental process;GO:0032879//regulation of localization;GO:0032880//regulation of protein localization;GO:0033157//regulation of intracellular protein transport;GO:0033158//regulation of protein import into nucleus, translocation;GO:0033160//positive regulation of protein import into nucleus, translocation;GO:0034121//regulation of toll-like receptor signaling pathway;GO:0034248//regulation of cellular amide metabolic process;GO:0034250//positive regulation of cellular amide metabolic process;GO:0036211//protein modification process;GO:0042306//regulation of protein import into nucleus;GO:0042307//positive regulation of protein import into nucleus;GO:0042742//defense response to bacterium;GO:0042981//regulation of apoptotic process;GO:0043066//negative regulation of apoptotic process;GO:0043067//regulation of programmed cell death;GO:0043069//negative regulation of programmed cell death;GO:0043086//negative regulation of catalytic activity;GO:0043154//negative regulation of cysteine-type endopeptidase activity involved in apoptotic process;GO:0043170//macromolecule metabolic process;GO:0043207//response to external biotic stimulus;GO:0043281//regulation of cysteine-type endopeptidase activity involved in apoptotic process;GO:0043412//macromolecule modification;GO:0043632//modification-dependent macromolecule catabolic process;GO:0043900//regulation of multi-organism process;GO:0043902//positive regulation of multi-organism process;GO:0044092//negative regulation of molecular function;GO:0044237//cellular metabolic process;GO:0044238//primary metabolic process;GO:0044248//cellular catabolic process;GO:0044257//cellular protein catabolic process;GO:0044260//cellular macromolecule metabolic process;GO:0044265//cellular macromolecule catabolic process;GO:0044267//cellular protein metabolic process;GO:0045088//regulation of innate immune response;GO:0045861//negative regulation of proteolysis;GO:0046822//regulation of nucleocytoplasmic transport;GO:0046824//positive regulation of nucleocytoplasmic transport;GO:0048513//animal organ development;GO:0048518//positive regulation of biological process;GO:0048519//negative regulation of biological process;GO:0048522//positive regulation of cellular process;GO:0048523//negative regulation of cellular process;GO:0048583//regulation of response to stimulus;GO:0048584//positive regulation of response to stimulus;GO:0048731//system development;GO:0048856//anatomical structure development;GO:0050776//regulation of immune response;GO:0050778//positive regulation of immune response;GO:0050789//regulation of biological process;GO:0050790//regulation of catalytic activity;GO:0050794//regulation of cellular process;GO:0050829//defense response to Gram-negative bacterium;GO:0050896//response to stimulus;GO:0051049//regulation of transport;GO:0051050//positive regulation of transport;GO:0051171//regulation of nitrogen compound metabolic process;GO:0051172//negative regulation of nitrogen compound metabolic process;GO:0051173//positive regulation of nitrogen compound metabolic process;GO:0051222//positive regulation of protein transport;GO:0051223//regulation of protein transport;GO:0051246//regulation of protein metabolic process;GO:0051248//negative regulation of protein metabolic process;GO:0051336//regulation of hydrolase activity;GO:0051346//negative regulation of hydrolase activity;GO:0051603//proteolysis involved in cellular protein catabolic process;GO:0051704//multi-organism process;GO:0051707//response to other organism;GO:0051716//cellular response to stimulus;GO:0052547//regulation of peptidase activity;GO:0052548//regulation of endopeptidase activity;GO:0060255//regulation of macromolecule metabolic process;GO:0060341//regulation of cellular localization;GO:0060544//regulation of necroptotic process;GO:0060546//negative regulation of necroptotic process;GO:0060547//negative regulation of necrotic cell death;GO:0060548//negative regulation of cell death;GO:0061057//peptidoglycan recognition protein signaling pathway;GO:0065007//biological regulation;GO:0065009//regulation of molecular function;GO:0070201//regulation of establishment of protein localization;GO:0070534//protein K63-linked ubiquitination;GO:0070613//regulation of protein processing;GO:0070647//protein modification by small protein conjugation or removal;GO:0070936//protein K48-linked ubiquitination;GO:0071704//organic substance metabolic process;GO:0080090//regulation of primary metabolic process;GO:0080134//regulation of response to stress;GO:0090087//regulation of peptide transport;GO:0090316//positive regulation of intracellular protein transport;GO:0097340//inhibition of cysteine-type endopeptidase activity;GO:0097341//zymogen inhibition;GO:0098542//defense response to other organism;GO:1900180//regulation of protein localization to nucleus;GO:1900182//positive regulation of protein localization to nucleus;GO:1900424//regulation of defense response to bacterium;GO:1900426//positive regulation of defense response to bacterium;GO:1901564//organonitrogen compound metabolic process;GO:1901565//organonitrogen compound catabolic process;GO:1901575//organic substance catabolic process;GO:1903317//regulation of protein maturation;GO:1903318//negative regulation of protein maturation;GO:1903827//regulation of cellular protein localization;GO:1903829//positive regulation of cellular protein localization;GO:1904589//regulation of protein import;GO:1904591//positive regulation of protein import;GO:1904951//positive regulation of establishment of protein localization;GO:1990001//inhibition of cysteine-type endopeptidase activity involved in apoptotic process;GO:2000116//regulation of cysteine-type endopeptidase activity;GO:2000117//negative regulation of cysteine-type endopeptidase activity
Gene008385	ncbi_119884738	Isoform017819	XM_038695062.1,XM_038695063.1	new	ITA	XP_038550990.1 baculoviral IAP repeat-containing protein 2 [Micropterus salmoides]	-	-	-	-	GO:0005575//cellular_component;GO:0005622//intracellular;GO:0005623//cell;GO:0005634//nucleus;GO:0005737//cytoplasm;GO:0043226//organelle;GO:0043227//membrane-bounded organelle;GO:0043229//intracellular organelle;GO:0043231//intracellular membrane-bounded organelle;GO:0044424//intracellular part;GO:0044444//cytoplasmic part;GO:0044464//cell part;GO:0048471//perinuclear region of cytoplasm	GO:0002020//protease binding;GO:0003674//molecular_function;GO:0003824//catalytic activity;GO:0004842//ubiquitin-protein transferase activity;GO:0004857//enzyme inhibitor activity;GO:0004866//endopeptidase inhibitor activity;GO:0004869//cysteine-type endopeptidase inhibitor activity;GO:0005488//binding;GO:0005515//protein binding;GO:0008270//zinc ion binding;GO:0016740//transferase activity;GO:0019787//ubiquitin-like protein transferase activity;GO:0019899//enzyme binding;GO:0030234//enzyme regulator activity;GO:0030414//peptidase inhibitor activity;GO:0031625//ubiquitin protein ligase binding;GO:0043027//cysteine-type endopeptidase inhibitor activity involved in apoptotic process;GO:0043028//cysteine-type endopeptidase regulator activity involved in apoptotic process;GO:0043167//ion binding;GO:0043169//cation binding;GO:0044389//ubiquitin-like protein ligase binding;GO:0046872//metal ion binding;GO:0046914//transition metal ion binding;GO:0061134//peptidase regulator activity;GO:0061135//endopeptidase regulator activity;GO:0061630//ubiquitin protein ligase activity;GO:0061659//ubiquitin-like protein ligase activity;GO:0089720//caspase binding;GO:0098772//molecular function regulator	GO:0000209//protein polyubiquitination;GO:0002225//positive regulation of antimicrobial peptide production;GO:0002682//regulation of immune system process;GO:0002684//positive regulation of immune system process;GO:0002697//regulation of immune effector process;GO:0002699//positive regulation of immune effector process;GO:0002700//regulation of production of molecular mediator of immune response;GO:0002702//positive regulation of production of molecular mediator of immune response;GO:0002759//regulation of antimicrobial humoral response;GO:0002760//positive regulation of antimicrobial humoral response;GO:0002784//regulation of antimicrobial peptide production;GO:0002786//regulation of antibacterial peptide production;GO:0002803//positive regulation of antibacterial peptide production;GO:0002805//regulation of antimicrobial peptide biosynthetic process;GO:0002807//positive regulation of antimicrobial peptide biosynthetic process;GO:0002808//regulation of antibacterial peptide biosynthetic process;GO:0002813//regulation of biosynthetic process of antibacterial peptides active against Gram-negative bacteria;GO:0002831//regulation of response to biotic stimulus;GO:0002833//positive regulation of response to biotic stimulus;GO:0002920//regulation of humoral immune response;GO:0002922//positive regulation of humoral immune response;GO:0006464//cellular protein modification process;GO:0006508//proteolysis;GO:0006511//ubiquitin-dependent protein catabolic process;GO:0006807//nitrogen compound metabolic process;GO:0006915//apoptotic process;GO:0006950//response to stress;GO:0006952//defense response;GO:0006963//positive regulation of antibacterial peptide biosynthetic process;GO:0006964//positive regulation of biosynthetic process of antibacterial peptides active against Gram-negative bacteria;GO:0007154//cell communication;GO:0007165//signal transduction;GO:0007166//cell surface receptor signaling pathway;GO:0007275//multicellular organism development;GO:0007423//sensory organ development;GO:0008150//biological_process;GO:0008152//metabolic process;GO:0008219//cell death;GO:0009056//catabolic process;GO:0009057//macromolecule catabolic process;GO:0009605//response to external stimulus;GO:0009607//response to biotic stimulus;GO:0009617//response to bacterium;GO:0009889//regulation of biosynthetic process;GO:0009891//positive regulation of biosynthetic process;GO:0009892//negative regulation of metabolic process;GO:0009893//positive regulation of metabolic process;GO:0009966//regulation of signal transduction;GO:0009987//cellular process;GO:0010466//negative regulation of peptidase activity;GO:0010468//regulation of gene expression;GO:0010605//negative regulation of macromolecule metabolic process;GO:0010629//negative regulation of gene expression;GO:0010646//regulation of cell communication;GO:0010939//regulation of necrotic cell death;GO:0010941//regulation of cell death;GO:0010951//negative regulation of endopeptidase activity;GO:0010955//negative regulation of protein processing;GO:0012501//programmed cell death;GO:0016567//protein ubiquitination;GO:0019222//regulation of metabolic process;GO:0019538//protein metabolic process;GO:0019941//modification-dependent protein catabolic process;GO:0022416//chaeta development;GO:0023051//regulation of signaling;GO:0023052//signaling;GO:0030162//regulation of proteolysis;GO:0030163//protein catabolic process;GO:0031323//regulation of cellular metabolic process;GO:0031324//negative regulation of cellular metabolic process;GO:0031325//positive regulation of cellular metabolic process;GO:0031326//regulation of cellular biosynthetic process;GO:0031328//positive regulation of cellular biosynthetic process;GO:0031347//regulation of defense response;GO:0031349//positive regulation of defense response;GO:0032101//regulation of response to external stimulus;GO:0032103//positive regulation of response to external stimulus;GO:0032268//regulation of cellular protein metabolic process;GO:0032269//negative regulation of cellular protein metabolic process;GO:0032386//regulation of intracellular transport;GO:0032388//positive regulation of intracellular transport;GO:0032446//protein modification by small protein conjugation;GO:0032501//multicellular organismal process;GO:0032502//developmental process;GO:0032879//regulation of localization;GO:0032880//regulation of protein localization;GO:0033157//regulation of intracellular protein transport;GO:0033158//regulation of protein import into nucleus, translocation;GO:0033160//positive regulation of protein import into nucleus, translocation;GO:0034121//regulation of toll-like receptor signaling pathway;GO:0034248//regulation of cellular amide metabolic process;GO:0034250//positive regulation of cellular amide metabolic process;GO:0036211//protein modification process;GO:0042306//regulation of protein import into nucleus;GO:0042307//positive regulation of protein import into nucleus;GO:0042742//defense response to bacterium;GO:0042981//regulation of apoptotic process;GO:0043066//negative regulation of apoptotic process;GO:0043067//regulation of programmed cell death;GO:0043069//negative regulation of programmed cell death;GO:0043086//negative regulation of catalytic activity;GO:0043154//negative regulation of cysteine-type endopeptidase activity involved in apoptotic process;GO:0043170//macromolecule metabolic process;GO:0043207//response to external biotic stimulus;GO:0043281//regulation of cysteine-type endopeptidase activity involved in apoptotic process;GO:0043412//macromolecule modification;GO:0043632//modification-dependent macromolecule catabolic process;GO:0043900//regulation of multi-organism process;GO:0043902//positive regulation of multi-organism process;GO:0044092//negative regulation of molecular function;GO:0044237//cellular metabolic process;GO:0044238//primary metabolic process;GO:0044248//cellular catabolic process;GO:0044257//cellular protein catabolic process;GO:0044260//cellular macromolecule metabolic process;GO:0044265//cellular macromolecule catabolic process;GO:0044267//cellular protein metabolic process;GO:0045088//regulation of innate immune response;GO:0045861//negative regulation of proteolysis;GO:0046822//regulation of nucleocytoplasmic transport;GO:0046824//positive regulation of nucleocytoplasmic transport;GO:0048513//animal organ development;GO:0048518//positive regulation of biological process;GO:0048519//negative regulation of biological process;GO:0048522//positive regulation of cellular process;GO:0048523//negative regulation of cellular process;GO:0048583//regulation of response to stimulus;GO:0048584//positive regulation of response to stimulus;GO:0048731//system development;GO:0048856//anatomical structure development;GO:0050776//regulation of immune response;GO:0050778//positive regulation of immune response;GO:0050789//regulation of biological process;GO:0050790//regulation of catalytic activity;GO:0050794//regulation of cellular process;GO:0050829//defense response to Gram-negative bacterium;GO:0050896//response to stimulus;GO:0051049//regulation of transport;GO:0051050//positive regulation of transport;GO:0051171//regulation of nitrogen compound metabolic process;GO:0051172//negative regulation of nitrogen compound metabolic process;GO:0051173//positive regulation of nitrogen compound metabolic process;GO:0051222//positive regulation of protein transport;GO:0051223//regulation of protein transport;GO:0051246//regulation of protein metabolic process;GO:0051248//negative regulation of protein metabolic process;GO:0051336//regulation of hydrolase activity;GO:0051346//negative regulation of hydrolase activity;GO:0051603//proteolysis involved in cellular protein catabolic process;GO:0051704//multi-organism process;GO:0051707//response to other organism;GO:0051716//cellular response to stimulus;GO:0052547//regulation of peptidase activity;GO:0052548//regulation of endopeptidase activity;GO:0060255//regulation of macromolecule metabolic process;GO:0060341//regulation of cellular localization;GO:0060544//regulation of necroptotic process;GO:0060546//negative regulation of necroptotic process;GO:0060547//negative regulation of necrotic cell death;GO:0060548//negative regulation of cell death;GO:0061057//peptidoglycan recognition protein signaling pathway;GO:0065007//biological regulation;GO:0065009//regulation of molecular function;GO:0070201//regulation of establishment of protein localization;GO:0070534//protein K63-linked ubiquitination;GO:0070613//regulation of protein processing;GO:0070647//protein modification by small protein conjugation or removal;GO:0070936//protein K48-linked ubiquitination;GO:0071704//organic substance metabolic process;GO:0080090//regulation of primary metabolic process;GO:0080134//regulation of response to stress;GO:0090087//regulation of peptide transport;GO:0090316//positive regulation of intracellular protein transport;GO:0097340//inhibition of cysteine-type endopeptidase activity;GO:0097341//zymogen inhibition;GO:0098542//defense response to other organism;GO:1900180//regulation of protein localization to nucleus;GO:1900182//positive regulation of protein localization to nucleus;GO:1900424//regulation of defense response to bacterium;GO:1900426//positive regulation of defense response to bacterium;GO:1901564//organonitrogen compound metabolic process;GO:1901565//organonitrogen compound catabolic process;GO:1901575//organic substance catabolic process;GO:1903317//regulation of protein maturation;GO:1903318//negative regulation of protein maturation;GO:1903827//regulation of cellular protein localization;GO:1903829//positive regulation of cellular protein localization;GO:1904589//regulation of protein import;GO:1904591//positive regulation of protein import;GO:1904951//positive regulation of establishment of protein localization;GO:1990001//inhibition of cysteine-type endopeptidase activity involved in apoptotic process;GO:2000116//regulation of cysteine-type endopeptidase activity;GO:2000117//negative regulation of cysteine-type endopeptidase activity
Gene008385	ncbi_119884738	Isoform017820	XM_038695062.1,XM_038695063.1	new	ITA	XP_038550990.1 baculoviral IAP repeat-containing protein 2 [Micropterus salmoides]	-	-	-	-	GO:0005575//cellular_component;GO:0005622//intracellular;GO:0005623//cell;GO:0005634//nucleus;GO:0005737//cytoplasm;GO:0043226//organelle;GO:0043227//membrane-bounded organelle;GO:0043229//intracellular organelle;GO:0043231//intracellular membrane-bounded organelle;GO:0044424//intracellular part;GO:0044444//cytoplasmic part;GO:0044464//cell part;GO:0048471//perinuclear region of cytoplasm	GO:0002020//protease binding;GO:0003674//molecular_function;GO:0003824//catalytic activity;GO:0004842//ubiquitin-protein transferase activity;GO:0004857//enzyme inhibitor activity;GO:0004866//endopeptidase inhibitor activity;GO:0004869//cysteine-type endopeptidase inhibitor activity;GO:0005488//binding;GO:0005515//protein binding;GO:0008270//zinc ion binding;GO:0016740//transferase activity;GO:0019787//ubiquitin-like protein transferase activity;GO:0019899//enzyme binding;GO:0030234//enzyme regulator activity;GO:0030414//peptidase inhibitor activity;GO:0031625//ubiquitin protein ligase binding;GO:0043027//cysteine-type endopeptidase inhibitor activity involved in apoptotic process;GO:0043028//cysteine-type endopeptidase regulator activity involved in apoptotic process;GO:0043167//ion binding;GO:0043169//cation binding;GO:0044389//ubiquitin-like protein ligase binding;GO:0046872//metal ion binding;GO:0046914//transition metal ion binding;GO:0061134//peptidase regulator activity;GO:0061135//endopeptidase regulator activity;GO:0061630//ubiquitin protein ligase activity;GO:0061659//ubiquitin-like protein ligase activity;GO:0089720//caspase binding;GO:0098772//molecular function regulator	GO:0000209//protein polyubiquitination;GO:0002225//positive regulation of antimicrobial peptide production;GO:0002682//regulation of immune system process;GO:0002684//positive regulation of immune system process;GO:0002697//regulation of immune effector process;GO:0002699//positive regulation of immune effector process;GO:0002700//regulation of production of molecular mediator of immune response;GO:0002702//positive regulation of production of molecular mediator of immune response;GO:0002759//regulation of antimicrobial humoral response;GO:0002760//positive regulation of antimicrobial humoral response;GO:0002784//regulation of antimicrobial peptide production;GO:0002786//regulation of antibacterial peptide production;GO:0002803//positive regulation of antibacterial peptide production;GO:0002805//regulation of antimicrobial peptide biosynthetic process;GO:0002807//positive regulation of antimicrobial peptide biosynthetic process;GO:0002808//regulation of antibacterial peptide biosynthetic process;GO:0002813//regulation of biosynthetic process of antibacterial peptides active against Gram-negative bacteria;GO:0002831//regulation of response to biotic stimulus;GO:0002833//positive regulation of response to biotic stimulus;GO:0002920//regulation of humoral immune response;GO:0002922//positive regulation of humoral immune response;GO:0006464//cellular protein modification process;GO:0006508//proteolysis;GO:0006511//ubiquitin-dependent protein catabolic process;GO:0006807//nitrogen compound metabolic process;GO:0006915//apoptotic process;GO:0006950//response to stress;GO:0006952//defense response;GO:0006963//positive regulation of antibacterial peptide biosynthetic process;GO:0006964//positive regulation of biosynthetic process of antibacterial peptides active against Gram-negative bacteria;GO:0007154//cell communication;GO:0007165//signal transduction;GO:0007166//cell surface receptor signaling pathway;GO:0007275//multicellular organism development;GO:0007423//sensory organ development;GO:0008150//biological_process;GO:0008152//metabolic process;GO:0008219//cell death;GO:0009056//catabolic process;GO:0009057//macromolecule catabolic process;GO:0009605//response to external stimulus;GO:0009607//response to biotic stimulus;GO:0009617//response to bacterium;GO:0009889//regulation of biosynthetic process;GO:0009891//positive regulation of biosynthetic process;GO:0009892//negative regulation of metabolic process;GO:0009893//positive regulation of metabolic process;GO:0009966//regulation of signal transduction;GO:0009987//cellular process;GO:0010466//negative regulation of peptidase activity;GO:0010468//regulation of gene expression;GO:0010605//negative regulation of macromolecule metabolic process;GO:0010629//negative regulation of gene expression;GO:0010646//regulation of cell communication;GO:0010939//regulation of necrotic cell death;GO:0010941//regulation of cell death;GO:0010951//negative regulation of endopeptidase activity;GO:0010955//negative regulation of protein processing;GO:0012501//programmed cell death;GO:0016567//protein ubiquitination;GO:0019222//regulation of metabolic process;GO:0019538//protein metabolic process;GO:0019941//modification-dependent protein catabolic process;GO:0022416//chaeta development;GO:0023051//regulation of signaling;GO:0023052//signaling;GO:0030162//regulation of proteolysis;GO:0030163//protein catabolic process;GO:0031323//regulation of cellular metabolic process;GO:0031324//negative regulation of cellular metabolic process;GO:0031325//positive regulation of cellular metabolic process;GO:0031326//regulation of cellular biosynthetic process;GO:0031328//positive regulation of cellular biosynthetic process;GO:0031347//regulation of defense response;GO:0031349//positive regulation of defense response;GO:0032101//regulation of response to external stimulus;GO:0032103//positive regulation of response to external stimulus;GO:0032268//regulation of cellular protein metabolic process;GO:0032269//negative regulation of cellular protein metabolic process;GO:0032386//regulation of intracellular transport;GO:0032388//positive regulation of intracellular transport;GO:0032446//protein modification by small protein conjugation;GO:0032501//multicellular organismal process;GO:0032502//developmental process;GO:0032879//regulation of localization;GO:0032880//regulation of protein localization;GO:0033157//regulation of intracellular protein transport;GO:0033158//regulation of protein import into nucleus, translocation;GO:0033160//positive regulation of protein import into nucleus, translocation;GO:0034121//regulation of toll-like receptor signaling pathway;GO:0034248//regulation of cellular amide metabolic process;GO:0034250//positive regulation of cellular amide metabolic process;GO:0036211//protein modification process;GO:0042306//regulation of protein import into nucleus;GO:0042307//positive regulation of protein import into nucleus;GO:0042742//defense response to bacterium;GO:0042981//regulation of apoptotic process;GO:0043066//negative regulation of apoptotic process;GO:0043067//regulation of programmed cell death;GO:0043069//negative regulation of programmed cell death;GO:0043086//negative regulation of catalytic activity;GO:0043154//negative regulation of cysteine-type endopeptidase activity involved in apoptotic process;GO:0043170//macromolecule metabolic process;GO:0043207//response to external biotic stimulus;GO:0043281//regulation of cysteine-type endopeptidase activity involved in apoptotic process;GO:0043412//macromolecule modification;GO:0043632//modification-dependent macromolecule catabolic process;GO:0043900//regulation of multi-organism process;GO:0043902//positive regulation of multi-organism process;GO:0044092//negative regulation of molecular function;GO:0044237//cellular metabolic process;GO:0044238//primary metabolic process;GO:0044248//cellular catabolic process;GO:0044257//cellular protein catabolic process;GO:0044260//cellular macromolecule metabolic process;GO:0044265//cellular macromolecule catabolic process;GO:0044267//cellular protein metabolic process;GO:0045088//regulation of innate immune response;GO:0045861//negative regulation of proteolysis;GO:0046822//regulation of nucleocytoplasmic transport;GO:0046824//positive regulation of nucleocytoplasmic transport;GO:0048513//animal organ development;GO:0048518//positive regulation of biological process;GO:0048519//negative regulation of biological process;GO:0048522//positive regulation of cellular process;GO:0048523//negative regulation of cellular process;GO:0048583//regulation of response to stimulus;GO:0048584//positive regulation of response to stimulus;GO:0048731//system development;GO:0048856//anatomical structure development;GO:0050776//regulation of immune response;GO:0050778//positive regulation of immune response;GO:0050789//regulation of biological process;GO:0050790//regulation of catalytic activity;GO:0050794//regulation of cellular process;GO:0050829//defense response to Gram-negative bacterium;GO:0050896//response to stimulus;GO:0051049//regulation of transport;GO:0051050//positive regulation of transport;GO:0051171//regulation of nitrogen compound metabolic process;GO:0051172//negative regulation of nitrogen compound metabolic process;GO:0051173//positive regulation of nitrogen compound metabolic process;GO:0051222//positive regulation of protein transport;GO:0051223//regulation of protein transport;GO:0051246//regulation of protein metabolic process;GO:0051248//negative regulation of protein metabolic process;GO:0051336//regulation of hydrolase activity;GO:0051346//negative regulation of hydrolase activity;GO:0051603//proteolysis involved in cellular protein catabolic process;GO:0051704//multi-organism process;GO:0051707//response to other organism;GO:0051716//cellular response to stimulus;GO:0052547//regulation of peptidase activity;GO:0052548//regulation of endopeptidase activity;GO:0060255//regulation of macromolecule metabolic process;GO:0060341//regulation of cellular localization;GO:0060544//regulation of necroptotic process;GO:0060546//negative regulation of necroptotic process;GO:0060547//negative regulation of necrotic cell death;GO:0060548//negative regulation of cell death;GO:0061057//peptidoglycan recognition protein signaling pathway;GO:0065007//biological regulation;GO:0065009//regulation of molecular function;GO:0070201//regulation of establishment of protein localization;GO:0070534//protein K63-linked ubiquitination;GO:0070613//regulation of protein processing;GO:0070647//protein modification by small protein conjugation or removal;GO:0070936//protein K48-linked ubiquitination;GO:0071704//organic substance metabolic process;GO:0080090//regulation of primary metabolic process;GO:0080134//regulation of response to stress;GO:0090087//regulation of peptide transport;GO:0090316//positive regulation of intracellular protein transport;GO:0097340//inhibition of cysteine-type endopeptidase activity;GO:0097341//zymogen inhibition;GO:0098542//defense response to other organism;GO:1900180//regulation of protein localization to nucleus;GO:1900182//positive regulation of protein localization to nucleus;GO:1900424//regulation of defense response to bacterium;GO:1900426//positive regulation of defense response to bacterium;GO:1901564//organonitrogen compound metabolic process;GO:1901565//organonitrogen compound catabolic process;GO:1901575//organic substance catabolic process;GO:1903317//regulation of protein maturation;GO:1903318//negative regulation of protein maturation;GO:1903827//regulation of cellular protein localization;GO:1903829//positive regulation of cellular protein localization;GO:1904589//regulation of protein import;GO:1904591//positive regulation of protein import;GO:1904951//positive regulation of establishment of protein localization;GO:1990001//inhibition of cysteine-type endopeptidase activity involved in apoptotic process;GO:2000116//regulation of cysteine-type endopeptidase activity;GO:2000117//negative regulation of cysteine-type endopeptidase activity
Gene008385	ncbi_119884738	Isoform017821	XM_038695062.1|XM_038695063.1	known|new	-	-	-	-	-	-	-	-	-
Gene008386	ncbi_119884789	Isoform017822	XM_038695105.1	known	-	-	-	-	-	-	-	-	-
Gene008387	ncbi_119884834	Isoform017823	XM_038695133.1	known	-	-	-	-	-	-	-	-	-
Gene008388	ncbi_119884836	Isoform017824	XM_038695135.1,XM_038695136.1	new	CLU	XP_038551063.1 clusterin-like isoform X1 [Micropterus salmoides]	Organismal Systems	Immune system	ko04610//Complement and coagulation cascades	K17252	GO:0005575//cellular_component;GO:0005576//extracellular region;GO:0005615//extracellular space;GO:0005622//intracellular;GO:0005623//cell;GO:0005634//nucleus;GO:0005737//cytoplasm;GO:0005739//mitochondrion;GO:0005740//mitochondrial envelope;GO:0005783//endoplasmic reticulum;GO:0005788//endoplasmic reticulum lumen;GO:0005794//Golgi apparatus;GO:0005829//cytosol;GO:0005856//cytoskeleton;GO:0009986//cell surface;GO:0012505//endomembrane system;GO:0016020//membrane;GO:0016234//inclusion body;GO:0016235//aggresome;GO:0030141//secretory granule;GO:0030424//axon;GO:0030425//dendrite;GO:0030426//growth cone;GO:0030427//site of polarized growth;GO:0031090//organelle membrane;GO:0031091//platelet alpha granule;GO:0031093//platelet alpha granule lumen;GO:0031410//cytoplasmic vesicle;GO:0031966//mitochondrial membrane;GO:0031967//organelle envelope;GO:0031974//membrane-enclosed lumen;GO:0031975//envelope;GO:0031982//vesicle;GO:0031983//vesicle lumen;GO:0032991//macromolecular complex;GO:0032994//protein-lipid complex;GO:0033267//axon part;GO:0034358//plasma lipoprotein particle;GO:0034364//high-density lipoprotein particle;GO:0034366//spherical high-density lipoprotein particle;GO:0034774//secretory granule lumen;GO:0036477//somatodendritic compartment;GO:0042583//chromaffin granule;GO:0042995//cell projection;GO:0043005//neuron projection;GO:0043226//organelle;GO:0043227//membrane-bounded organelle;GO:0043228//non-membrane-bounded organelle;GO:0043229//intracellular organelle;GO:0043231//intracellular membrane-bounded organelle;GO:0043232//intracellular non-membrane-bounded organelle;GO:0043233//organelle lumen;GO:0044421//extracellular region part;GO:0044422//organelle part;GO:0044424//intracellular part;GO:0044429//mitochondrial part;GO:0044432//endoplasmic reticulum part;GO:0044433//cytoplasmic vesicle part;GO:0044444//cytoplasmic part;GO:0044446//intracellular organelle part;GO:0044463//cell projection part;GO:0044464//cell part;GO:0048471//perinuclear region of cytoplasm;GO:0060205//cytoplasmic membrane-bounded vesicle lumen;GO:0070013//intracellular organelle lumen;GO:0071944//cell periphery;GO:0097418//neurofibrillary tangle;GO:0097440//apical dendrite;GO:0097447//dendritic tree;GO:0097458//neuron part;GO:0099503//secretory vesicle;GO:1990777//lipoprotein particle	GO:0001540//beta-amyloid binding;GO:0003674//molecular_function;GO:0003824//catalytic activity;GO:0005102//receptor binding;GO:0005488//binding;GO:0005515//protein binding;GO:0008092//cytoskeletal protein binding;GO:0019899//enzyme binding;GO:0031625//ubiquitin protein ligase binding;GO:0033218//amide binding;GO:0042277//peptide binding;GO:0044389//ubiquitin-like protein ligase binding;GO:0044877//macromolecular complex binding;GO:0046982//protein heterodimerization activity;GO:0046983//protein dimerization activity;GO:0047485//protein N-terminus binding;GO:0048156//tau protein binding;GO:0050750//low-density lipoprotein particle receptor binding;GO:0051087//chaperone binding;GO:0051787//misfolded protein binding;GO:0070325//lipoprotein particle receptor binding	GO:0000003//reproduction;GO:0000902//cell morphogenesis;GO:0001505//regulation of neurotransmitter levels;GO:0001774//microglial cell activation;GO:0001775//cell activation;GO:0001817//regulation of cytokine production;GO:0001819//positive regulation of cytokine production;GO:0001836//release of cytochrome c from mitochondria;GO:0001932//regulation of protein phosphorylation;GO:0001934//positive regulation of protein phosphorylation;GO:0002250//adaptive immune response;GO:0002252//immune effector process;GO:0002253//activation of immune response;GO:0002274//myeloid leukocyte activation;GO:0002376//immune system process;GO:0002443//leukocyte mediated immunity;GO:0002449//lymphocyte mediated immunity;GO:0002455//humoral immune response mediated by circulating immunoglobulin;GO:0002460//adaptive immune response based on somatic recombination of immune receptors built from immunoglobulin superfamily domains;GO:0002576//platelet degranulation;GO:0002673//regulation of acute inflammatory response;GO:0002682//regulation of immune system process;GO:0002684//positive regulation of immune system process;GO:0002697//regulation of immune effector process;GO:0002920//regulation of humoral immune response;GO:0006355//regulation of transcription, DNA-templated;GO:0006457//protein folding;GO:0006518//peptide metabolic process;GO:0006605//protein targeting;GO:0006622//protein targeting to lysosome;GO:0006623//protein targeting to vacuole;GO:0006629//lipid metabolic process;GO:0006807//nitrogen compound metabolic process;GO:0006810//transport;GO:0006869//lipid transport;GO:0006886//intracellular protein transport;GO:0006887//exocytosis;GO:0006914//autophagy;GO:0006915//apoptotic process;GO:0006950//response to stress;GO:0006952//defense response;GO:0006955//immune response;GO:0006956//complement activation;GO:0006958//complement activation, classical pathway;GO:0006959//humoral immune response;GO:0006996//organelle organization;GO:0007005//mitochondrion organization;GO:0007009//plasma membrane organization;GO:0007034//vacuolar transport;GO:0007041//lysosomal transport;GO:0007154//cell communication;GO:0007165//signal transduction;GO:0007272//ensheathment of neurons;GO:0007275//multicellular organism development;GO:0007276//gamete generation;GO:0007283//spermatogenesis;GO:0007399//nervous system development;GO:0007417//central nervous system development;GO:0007568//aging;GO:0008104//protein localization;GO:0008150//biological_process;GO:0008152//metabolic process;GO:0008219//cell death;GO:0008283//cell proliferation;GO:0008284//positive regulation of cell proliferation;GO:0008366//axon ensheathment;GO:0008637//apoptotic mitochondrial changes;GO:0009056//catabolic process;GO:0009057//macromolecule catabolic process;GO:0009314//response to radiation;GO:0009416//response to light stimulus;GO:0009605//response to external stimulus;GO:0009607//response to biotic stimulus;GO:0009611//response to wounding;GO:0009615//response to virus;GO:0009628//response to abiotic stimulus;GO:0009653//anatomical structure morphogenesis;GO:0009889//regulation of biosynthetic process;GO:0009891//positive regulation of biosynthetic process;GO:0009892//negative regulation of metabolic process;GO:0009893//positive regulation of metabolic process;GO:0009894//regulation of catabolic process;GO:0009896//positive regulation of catabolic process;GO:0009966//regulation of signal transduction;GO:0009967//positive regulation of signal transduction;GO:0009968//negative regulation of signal transduction;GO:0009987//cellular process;GO:0010001//glial cell differentiation;GO:0010033//response to organic substance;GO:0010035//response to inorganic substance;GO:0010038//response to metal ion;GO:0010256//endomembrane system organization;GO:0010468//regulation of gene expression;GO:0010556//regulation of macromolecule biosynthetic process;GO:0010562//positive regulation of phosphorus metabolic process;GO:0010604//positive regulation of macromolecule metabolic process;GO:0010605//negative regulation of macromolecule metabolic process;GO:0010628//positive regulation of gene expression;GO:0010639//negative regulation of organelle organization;GO:0010646//regulation of cell communication;GO:0010647//positive regulation of cell communication;GO:0010648//negative regulation of cell communication;GO:0010821//regulation of mitochondrion organization;GO:0010823//negative regulation of mitochondrion organization;GO:0010876//lipid localization;GO:0010941//regulation of cell death;GO:0010942//positive regulation of cell death;GO:0012501//programmed cell death;GO:0014003//oligodendrocyte development;GO:0014009//glial cell proliferation;GO:0015031//protein transport;GO:0015833//peptide transport;GO:0015850//organic hydroxy compound transport;GO:0015918//sterol transport;GO:0016043//cellular component organization;GO:0016064//immunoglobulin mediated immune response;GO:0016192//vesicle-mediated transport;GO:0017038//protein import;GO:0019219//regulation of nucleobase-containing compound metabolic process;GO:0019220//regulation of phosphate metabolic process;GO:0019222//regulation of metabolic process;GO:0019538//protein metabolic process;GO:0019724//B cell mediated immunity;GO:0019730//antimicrobial humoral response;GO:0019953//sexual reproduction;GO:0021782//glial cell development;GO:0022008//neurogenesis;GO:0022010//central nervous system myelination;GO:0022414//reproductive process;GO:0022607//cellular component assembly;GO:0023051//regulation of signaling;GO:0023052//signaling;GO:0023056//positive regulation of signaling;GO:0023057//negative regulation of signaling;GO:0030030//cell projection organization;GO:0030100//regulation of endocytosis;GO:0030154//cell differentiation;GO:0030162//regulation of proteolysis;GO:0030163//protein catabolic process;GO:0030182//neuron differentiation;GO:0030301//cholesterol transport;GO:0030449//regulation of complement activation;GO:0031016//pancreas development;GO:0031018//endocrine pancreas development;GO:0031175//neuron projection development;GO:0031323//regulation of cellular metabolic process;GO:0031324//negative regulation of cellular metabolic process;GO:0031325//positive regulation of cellular metabolic process;GO:0031326//regulation of cellular biosynthetic process;GO:0031328//positive regulation of cellular biosynthetic process;GO:0031329//regulation of cellular catabolic process;GO:0031331//positive regulation of cellular catabolic process;GO:0031333//negative regulation of protein complex assembly;GO:0031334//positive regulation of protein complex assembly;GO:0031347//regulation of defense response;GO:0031399//regulation of protein modification process;GO:0031401//positive regulation of protein modification process;GO:0031647//regulation of protein stability;GO:0032101//regulation of response to external stimulus;GO:0032268//regulation of cellular protein metabolic process;GO:0032270//positive regulation of cellular protein metabolic process;GO:0032286//central nervous system myelin maintenance;GO:0032291//axon ensheathment in central nervous system;GO:0032434//regulation of proteasomal ubiquitin-dependent protein catabolic process;GO:0032436//positive regulation of proteasomal ubiquitin-dependent protein catabolic process;GO:0032459//regulation of protein oligomerization;GO:0032460//negative regulation of protein oligomerization;GO:0032461//positive regulation of protein oligomerization;GO:0032462//regulation of protein homooligomerization;GO:0032463//negative regulation of protein homooligomerization;GO:0032464//positive regulation of protein homooligomerization;GO:0032501//multicellular organismal process;GO:0032502//developmental process;GO:0032504//multicellular organism reproduction;GO:0032680//regulation of tumor necrosis factor production;GO:0032760//positive regulation of tumor necrosis factor production;GO:0032879//regulation of localization;GO:0032940//secretion by cell;GO:0032989//cellular component morphogenesis;GO:0032990//cell part morphogenesis;GO:0033036//macromolecule localization;GO:0033043//regulation of organelle organization;GO:0033365//protein localization to organelle;GO:0033674//positive regulation of kinase activity;GO:0034248//regulation of cellular amide metabolic process;GO:0034249//negative regulation of cellular amide metabolic process;GO:0034250//positive regulation of cellular amide metabolic process;GO:0034613//cellular protein localization;GO:0034622//cellular macromolecular complex assembly;GO:0034641//cellular nitrogen compound metabolic process;GO:0035270//endocrine system development;GO:0035556//intracellular signal transduction;GO:0035864//response to potassium ion;GO:0035966//response to topologically incorrect protein;GO:0042063//gliogenesis;GO:0042116//macrophage activation;GO:0042127//regulation of cell proliferation;GO:0042176//regulation of protein catabolic process;GO:0042221//response to chemical;GO:0042325//regulation of phosphorylation;GO:0042327//positive regulation of phosphorylation;GO:0042552//myelination;GO:0042698//ovulation cycle;GO:0042886//amide transport;GO:0042981//regulation of apoptotic process;GO:0043065//positive regulation of apoptotic process;GO:0043066//negative regulation of apoptotic process;GO:0043067//regulation of programmed cell death;GO:0043068//positive regulation of programmed cell death;GO:0043069//negative regulation of programmed cell death;GO:0043085//positive regulation of catalytic activity;GO:0043170//macromolecule metabolic process;GO:0043207//response to external biotic stimulus;GO:0043217//myelin maintenance;GO:0043254//regulation of protein complex assembly;GO:0043549//regulation of kinase activity;GO:0043603//cellular amide metabolic process;GO:0043691//reverse cholesterol transport;GO:0043933//macromolecular complex subunit organization;GO:0044085//cellular component biogenesis;GO:0044087//regulation of cellular component biogenesis;GO:0044089//positive regulation of cellular component biogenesis;GO:0044093//positive regulation of molecular function;GO:0044237//cellular metabolic process;GO:0044238//primary metabolic process;GO:0044248//cellular catabolic process;GO:0044703//multi-organism reproductive process;GO:0044849//estrous cycle;GO:0045055//regulated exocytosis;GO:0045087//innate immune response;GO:0045184//establishment of protein localization;GO:0045321//leukocyte activation;GO:0045428//regulation of nitric oxide biosynthetic process;GO:0045429//positive regulation of nitric oxide biosynthetic process;GO:0045595//regulation of cell differentiation;GO:0045597//positive regulation of cell differentiation;GO:0045732//positive regulation of protein catabolic process;GO:0045807//positive regulation of endocytosis;GO:0045859//regulation of protein kinase activity;GO:0045860//positive regulation of protein kinase activity;GO:0045862//positive regulation of proteolysis;GO:0045937//positive regulation of phosphate metabolic process;GO:0046903//secretion;GO:0046907//intracellular transport;GO:0048232//male gamete generation;GO:0048259//regulation of receptor-mediated endocytosis;GO:0048260//positive regulation of receptor-mediated endocytosis;GO:0048468//cell development;GO:0048511//rhythmic process;GO:0048513//animal organ development;GO:0048518//positive regulation of biological process;GO:0048519//negative regulation of biological process;GO:0048522//positive regulation of cellular process;GO:0048523//negative regulation of cellular process;GO:0048583//regulation of response to stimulus;GO:0048584//positive regulation of response to stimulus;GO:0048585//negative regulation of response to stimulus;GO:0048609//multicellular organismal reproductive process;GO:0048666//neuron development;GO:0048699//generation of neurons;GO:0048709//oligodendrocyte differentiation;GO:0048731//system development;GO:0048812//neuron projection morphogenesis;GO:0048856//anatomical structure development;GO:0048858//cell projection morphogenesis;GO:0048869//cellular developmental process;GO:0050727//regulation of inflammatory response;GO:0050776//regulation of immune response;GO:0050778//positive regulation of immune response;GO:0050789//regulation of biological process;GO:0050790//regulation of catalytic activity;GO:0050793//regulation of developmental process;GO:0050794//regulation of cellular process;GO:0050821//protein stabilization;GO:0050896//response to stimulus;GO:0051049//regulation of transport;GO:0051050//positive regulation of transport;GO:0051090//regulation of sequence-specific DNA binding transcription factor activity;GO:0051091//positive regulation of sequence-specific DNA binding transcription factor activity;GO:0051092//positive regulation of NF-kappaB transcription factor activity;GO:0051094//positive regulation of developmental process;GO:0051128//regulation of cellular component organization;GO:0051129//negative regulation of cellular component organization;GO:0051130//positive regulation of cellular component organization;GO:0051131//chaperone-mediated protein complex assembly;GO:0051171//regulation of nitrogen compound metabolic process;GO:0051172//negative regulation of nitrogen compound metabolic process;GO:0051173//positive regulation of nitrogen compound metabolic process;GO:0051174//regulation of phosphorus metabolic process;GO:0051179//localization;GO:0051234//establishment of localization;GO:0051239//regulation of multicellular organismal process;GO:0051240//positive regulation of multicellular organismal process;GO:0051246//regulation of protein metabolic process;GO:0051247//positive regulation of protein metabolic process;GO:0051248//negative regulation of protein metabolic process;GO:0051252//regulation of RNA metabolic process;GO:0051338//regulation of transferase activity;GO:0051347//positive regulation of transferase activity;GO:0051641//cellular localization;GO:0051649//establishment of localization in cell;GO:0051704//multi-organism process;GO:0051707//response to other organism;GO:0051716//cellular response to stimulus;GO:0051788//response to misfolded protein;GO:0055085//transmembrane transport;GO:0060255//regulation of macromolecule metabolic process;GO:0060548//negative regulation of cell death;GO:0060627//regulation of vesicle-mediated transport;GO:0061024//membrane organization;GO:0061077//chaperone-mediated protein folding;GO:0061136//regulation of proteasomal protein catabolic process;GO:0061462//protein localization to lysosome;GO:0061517//macrophage proliferation;GO:0061518//microglial cell proliferation;GO:0061684//chaperone-mediated autophagy;GO:0061740//protein targeting to lysosome involved in chaperone-mediated autophagy;GO:0061741//chaperone-mediated protein transport involved in chaperone-mediated autophagy;GO:0065003//macromolecular complex assembly;GO:0065007//biological regulation;GO:0065008//regulation of biological quality;GO:0065009//regulation of molecular function;GO:0070613//regulation of protein processing;GO:0070661//leukocyte proliferation;GO:0070727//cellular macromolecule localization;GO:0070848//response to growth factor;GO:0070887//cellular response to chemical stimulus;GO:0071211//protein targeting to vacuole involved in autophagy;GO:0071310//cellular response to organic substance;GO:0071363//cellular response to growth factor stimulus;GO:0071702//organic substance transport;GO:0071704//organic substance metabolic process;GO:0071705//nitrogen compound transport;GO:0071806//protein transmembrane transport;GO:0071840//cellular component organization or biogenesis;GO:0072321//chaperone-mediated protein transport;GO:0072376//protein activation cascade;GO:0072594//establishment of protein localization to organelle;GO:0072665//protein localization to vacuole;GO:0072666//establishment of protein localization to vacuole;GO:0080090//regulation of primary metabolic process;GO:0080134//regulation of response to stress;GO:0080135//regulation of cellular response to stress;GO:0090083//regulation of inclusion body assembly;GO:0090199//regulation of release of cytochrome c from mitochondria;GO:0090201//negative regulation of release of cytochrome c from mitochondria;GO:0090261//positive regulation of inclusion body assembly;GO:0097190//apoptotic signaling pathway;GO:0097193//intrinsic apoptotic signaling pathway;GO:1900221//regulation of beta-amyloid clearance;GO:1901214//regulation of neuron death;GO:1901216//positive regulation of neuron death;GO:1901564//organonitrogen compound metabolic process;GO:1901565//organonitrogen compound catabolic process;GO:1901575//organic substance catabolic process;GO:1901800//positive regulation of proteasomal protein catabolic process;GO:1902003//regulation of beta-amyloid formation;GO:1902004//positive regulation of beta-amyloid formation;GO:1902229//regulation of intrinsic apoptotic signaling pathway in response to DNA damage;GO:1902230//negative regulation of intrinsic apoptotic signaling pathway in response to DNA damage;GO:1902430//negative regulation of beta-amyloid formation;GO:1902531//regulation of intracellular signal transduction;GO:1902532//negative regulation of intracellular signal transduction;GO:1902533//positive regulation of intracellular signal transduction;GO:1902847//regulation of neuronal signal transduction;GO:1902903//regulation of fibril organization;GO:1902904//negative regulation of fibril organization;GO:1902905//positive regulation of fibril organization;GO:1902947//regulation of tau-protein kinase activity;GO:1902949//positive regulation of tau-protein kinase activity;GO:1902991//regulation of amyloid precursor protein catabolic process;GO:1902992//negative regulation of amyloid precursor protein catabolic process;GO:1902993//positive regulation of amyloid precursor protein catabolic process;GO:1902996//regulation of neurofibrillary tangle assembly;GO:1902998//positive regulation of neurofibrillary tangle assembly;GO:1903050//regulation of proteolysis involved in cellular protein catabolic process;GO:1903052//positive regulation of proteolysis involved in cellular protein catabolic process;GO:1903317//regulation of protein maturation;GO:1903362//regulation of cellular protein catabolic process;GO:1903364//positive regulation of cellular protein catabolic process;GO:1903426//regulation of reactive oxygen species biosynthetic process;GO:1903428//positive regulation of reactive oxygen species biosynthetic process;GO:1903506//regulation of nucleic acid-templated transcription;GO:1903555//regulation of tumor necrosis factor superfamily cytokine production;GO:1903557//positive regulation of tumor necrosis factor superfamily cytokine production;GO:1903573//negative regulation of response to endoplasmic reticulum stress;GO:1904407//positive regulation of nitric oxide metabolic process;GO:2000058//regulation of protein ubiquitination involved in ubiquitin-dependent protein catabolic process;GO:2000060//positive regulation of protein ubiquitination involved in ubiquitin-dependent protein catabolic process;GO:2000112//regulation of cellular macromolecule biosynthetic process;GO:2000257//regulation of protein activation cascade;GO:2000377//regulation of reactive oxygen species metabolic process;GO:2000379//positive regulation of reactive oxygen species metabolic process;GO:2001020//regulation of response to DNA damage stimulus;GO:2001021//negative regulation of response to DNA damage stimulus;GO:2001141//regulation of RNA biosynthetic process;GO:2001233//regulation of apoptotic signaling pathway;GO:2001234//negative regulation of apoptotic signaling pathway;GO:2001235//positive regulation of apoptotic signaling pathway;GO:2001242//regulation of intrinsic apoptotic signaling pathway;GO:2001243//negative regulation of intrinsic apoptotic signaling pathway;GO:2001244//positive regulation of intrinsic apoptotic signaling pathway
Gene008389	ncbi_119884838	Isoform017825	XM_038695138.1	new	Scaf4	XP_038551066.1 LOW QUALITY PROTEIN: SR-related and CTD-associated factor 4-like [Micropterus salmoides]	-	-	-	-	-	GO:0003676//nucleic acid binding	GO:0008380//RNA splicing
Gene008390	ncbi_119884842	Isoform017826	XM_038695141.1	known	-	-	-	-	-	-	-	-	-
Gene008391	-	Isoform017827	-	novel	--	-	-	-	-	-	-	-	-
Gene008392	ncbi_119884849	Isoform017828	XM_038695145.1	new	rpl7a	XP_029940351.1 60S ribosomal protein L7a [Salarias fasciatus]	-	-	-	-	GO:0005575//cellular_component;GO:0005622//intracellular;GO:0005623//cell;GO:0005737//cytoplasm;GO:0005829//cytosol;GO:0005840//ribosome;GO:0005844//polysome;GO:0015934//large ribosomal subunit;GO:0016020//membrane;GO:0022625//cytosolic large ribosomal subunit;GO:0022626//cytosolic ribosome;GO:0032991//macromolecular complex;GO:0042788//polysomal ribosome;GO:0043226//organelle;GO:0043228//non-membrane-bounded organelle;GO:0043229//intracellular organelle;GO:0043232//intracellular non-membrane-bounded organelle;GO:0044391//ribosomal subunit;GO:0044422//organelle part;GO:0044424//intracellular part;GO:0044444//cytoplasmic part;GO:0044445//cytosolic part;GO:0044446//intracellular organelle part;GO:0044464//cell part;GO:1990904//ribonucleoprotein complex	GO:0003674//molecular_function;GO:0003676//nucleic acid binding;GO:0003723//RNA binding;GO:0003735//structural constituent of ribosome;GO:0005198//structural molecule activity;GO:0005488//binding;GO:0097159//organic cyclic compound binding;GO:1901363//heterocyclic compound binding	GO:0000184//nuclear-transcribed mRNA catabolic process, nonsense-mediated decay;GO:0000470//maturation of LSU-rRNA;GO:0000956//nuclear-transcribed mRNA catabolic process;GO:0002181//cytoplasmic translation;GO:0006139//nucleobase-containing compound metabolic process;GO:0006364//rRNA processing;GO:0006396//RNA processing;GO:0006401//RNA catabolic process;GO:0006402//mRNA catabolic process;GO:0006412//translation;GO:0006413//translational initiation;GO:0006518//peptide metabolic process;GO:0006605//protein targeting;GO:0006612//protein targeting to membrane;GO:0006613//cotranslational protein targeting to membrane;GO:0006614//SRP-dependent cotranslational protein targeting to membrane;GO:0006725//cellular aromatic compound metabolic process;GO:0006807//nitrogen compound metabolic process;GO:0006810//transport;GO:0006886//intracellular protein transport;GO:0008104//protein localization;GO:0008150//biological_process;GO:0008152//metabolic process;GO:0009056//catabolic process;GO:0009057//macromolecule catabolic process;GO:0009058//biosynthetic process;GO:0009059//macromolecule biosynthetic process;GO:0009892//negative regulation of metabolic process;GO:0009987//cellular process;GO:0010467//gene expression;GO:0010468//regulation of gene expression;GO:0010605//negative regulation of macromolecule metabolic process;GO:0010629//negative regulation of gene expression;GO:0015031//protein transport;GO:0015833//peptide transport;GO:0016070//RNA metabolic process;GO:0016071//mRNA metabolic process;GO:0016072//rRNA metabolic process;GO:0019222//regulation of metabolic process;GO:0019439//aromatic compound catabolic process;GO:0019538//protein metabolic process;GO:0022613//ribonucleoprotein complex biogenesis;GO:0033036//macromolecule localization;GO:0033365//protein localization to organelle;GO:0034470//ncRNA processing;GO:0034613//cellular protein localization;GO:0034641//cellular nitrogen compound metabolic process;GO:0034645//cellular macromolecule biosynthetic process;GO:0034655//nucleobase-containing compound catabolic process;GO:0034660//ncRNA metabolic process;GO:0042254//ribosome biogenesis;GO:0042273//ribosomal large subunit biogenesis;GO:0042886//amide transport;GO:0043043//peptide biosynthetic process;GO:0043170//macromolecule metabolic process;GO:0043603//cellular amide metabolic process;GO:0043604//amide biosynthetic process;GO:0044085//cellular component biogenesis;GO:0044237//cellular metabolic process;GO:0044238//primary metabolic process;GO:0044248//cellular catabolic process;GO:0044249//cellular biosynthetic process;GO:0044260//cellular macromolecule metabolic process;GO:0044265//cellular macromolecule catabolic process;GO:0044267//cellular protein metabolic process;GO:0044270//cellular nitrogen compound catabolic process;GO:0044271//cellular nitrogen compound biosynthetic process;GO:0045047//protein targeting to ER;GO:0045184//establishment of protein localization;GO:0046483//heterocycle metabolic process;GO:0046700//heterocycle catabolic process;GO:0046907//intracellular transport;GO:0048519//negative regulation of biological process;GO:0050789//regulation of biological process;GO:0051179//localization;GO:0051234//establishment of localization;GO:0051641//cellular localization;GO:0051649//establishment of localization in cell;GO:0060255//regulation of macromolecule metabolic process;GO:0065007//biological regulation;GO:0070727//cellular macromolecule localization;GO:0070972//protein localization to endoplasmic reticulum;GO:0071702//organic substance transport;GO:0071704//organic substance metabolic process;GO:0071705//nitrogen compound transport;GO:0071840//cellular component organization or biogenesis;GO:0072594//establishment of protein localization to organelle;GO:0072599//establishment of protein localization to endoplasmic reticulum;GO:0072657//protein localization to membrane;GO:0090150//establishment of protein localization to membrane;GO:0090304//nucleic acid metabolic process;GO:1901360//organic cyclic compound metabolic process;GO:1901361//organic cyclic compound catabolic process;GO:1901564//organonitrogen compound metabolic process;GO:1901566//organonitrogen compound biosynthetic process;GO:1901575//organic substance catabolic process;GO:1901576//organic substance biosynthetic process
Gene008393	ncbi_119884848	Isoform017829	XM_038695144.1	known	-	-	-	-	-	-	-	-	-
Gene008393	ncbi_119884848	Isoform017830	XM_038695144.1	new	fad2	XP_038551072.1 acyl-CoA Delta-4 desaturase-like [Micropterus salmoides]	Metabolism	Global and overview maps	ko01100//Metabolic pathways	K10226	-	-	GO:0006629//lipid metabolic process
Gene008394	ncbi_119884880	Isoform017831	XM_038695163.1	new	NANS	XP_044046881.1 sialic acid synthase-like [Siniperca chuatsi]	Metabolism	Global and overview maps	ko01100//Metabolic pathways	K05304	GO:0005575//cellular_component;GO:0005622//intracellular;GO:0005623//cell;GO:0005737//cytoplasm;GO:0005829//cytosol;GO:0009428//bacterial-type flagellum basal body, distal rod, P ring;GO:0044424//intracellular part;GO:0044444//cytoplasmic part;GO:0044464//cell part	GO:0003674//molecular_function;GO:0003824//catalytic activity;GO:0003849//3-deoxy-7-phosphoheptulonate synthase activity;GO:0005198//structural molecule activity;GO:0008781//N-acylneuraminate cytidylyltransferase activity;GO:0016740//transferase activity;GO:0016765//transferase activity, transferring alkyl or aryl (other than methyl) groups;GO:0016772//transferase activity, transferring phosphorus-containing groups;GO:0016779//nucleotidyltransferase activity;GO:0047444//N-acylneuraminate-9-phosphate synthase activity;GO:0050462//N-acetylneuraminate synthase activity;GO:0070567//cytidylyltransferase activity	GO:0001539//cilium or flagellum-dependent cell motility;GO:0005975//carbohydrate metabolic process;GO:0006055//CMP-N-acetylneuraminate biosynthetic process;GO:0006139//nucleobase-containing compound metabolic process;GO:0006725//cellular aromatic compound metabolic process;GO:0006793//phosphorus metabolic process;GO:0006807//nitrogen compound metabolic process;GO:0008150//biological_process;GO:0008152//metabolic process;GO:0009058//biosynthetic process;GO:0009225//nucleotide-sugar metabolic process;GO:0009226//nucleotide-sugar biosynthetic process;GO:0009423//chorismate biosynthetic process;GO:0009987//cellular process;GO:0016051//carbohydrate biosynthetic process;GO:0018130//heterocycle biosynthetic process;GO:0019438//aromatic compound biosynthetic process;GO:0034641//cellular nitrogen compound metabolic process;GO:0034654//nucleobase-containing compound biosynthetic process;GO:0044237//cellular metabolic process;GO:0044238//primary metabolic process;GO:0044249//cellular biosynthetic process;GO:0044271//cellular nitrogen compound biosynthetic process;GO:0044281//small molecule metabolic process;GO:0046381//CMP-N-acetylneuraminate metabolic process;GO:0046483//heterocycle metabolic process;GO:0055086//nucleobase-containing small molecule metabolic process;GO:0070085//glycosylation;GO:0071704//organic substance metabolic process;GO:1901135//carbohydrate derivative metabolic process;GO:1901137//carbohydrate derivative biosynthetic process;GO:1901360//organic cyclic compound metabolic process;GO:1901362//organic cyclic compound biosynthetic process;GO:1901576//organic substance biosynthetic process
Gene008395	ncbi_119884890	Isoform017832	XM_038695169.1|XM_038695170.1	known|new	-	-	-	-	-	-	-	-	-
Gene008396	ncbi_119884902	Isoform017833	XM_038695186.1	known	-	-	-	-	-	-	-	-	-
Gene008396	ncbi_119884902	Isoform017834	XM_038695186.1	known	-	-	-	-	-	-	-	-	-
Gene008397	ncbi_119884900	Isoform017835	XM_038695183.1	known	-	-	-	-	-	-	-	-	-
Gene008398	ncbi_119884903	Isoform017836	XM_038695188.1	known	-	-	-	-	-	-	-	-	-
Gene008399	ncbi_119884901	Isoform017837	XM_038695185.1|XM_038695184.1	known|new	-	-	-	-	-	-	-	-	-
Gene008399	ncbi_119884901	Isoform017838	XM_038695184.1|XM_038695185.1	known|new	-	-	-	-	-	-	-	-	-
Gene008400	ncbi_119884899	Isoform017839	XM_038695181.1,XM_038695182.1	new	--	XP_038551109.1 calcium-binding and coiled-coil domain-containing protein 2 isoform X1 [Micropterus salmoides]	-	-	-	-	GO:0000421//autophagosome membrane;GO:0005575//cellular_component;GO:0005622//intracellular;GO:0005623//cell;GO:0005634//nucleus;GO:0005654//nucleoplasm;GO:0005737//cytoplasm;GO:0005773//vacuole;GO:0005774//vacuolar membrane;GO:0005776//autophagosome;GO:0005829//cytosol;GO:0005856//cytoskeleton;GO:0016020//membrane;GO:0016604//nuclear body;GO:0016605//PML body;GO:0031090//organelle membrane;GO:0031410//cytoplasmic vesicle;GO:0031974//membrane-enclosed lumen;GO:0031981//nuclear lumen;GO:0031982//vesicle;GO:0043226//organelle;GO:0043227//membrane-bounded organelle;GO:0043228//non-membrane-bounded organelle;GO:0043229//intracellular organelle;GO:0043231//intracellular membrane-bounded organelle;GO:0043232//intracellular non-membrane-bounded organelle;GO:0043233//organelle lumen;GO:0044422//organelle part;GO:0044424//intracellular part;GO:0044428//nuclear part;GO:0044437//vacuolar part;GO:0044444//cytoplasmic part;GO:0044446//intracellular organelle part;GO:0044451//nucleoplasm part;GO:0044464//cell part;GO:0048471//perinuclear region of cytoplasm;GO:0070013//intracellular organelle lumen;GO:0098588//bounding membrane of organelle;GO:0098805//whole membrane	GO:0003674//molecular_function;GO:0003676//nucleic acid binding;GO:0003924//GTPase activity;GO:0005488//binding;GO:0005515//protein binding;GO:0005525//GTP binding;GO:0042802//identical protein binding;GO:0042803//protein homodimerization activity;GO:0046983//protein dimerization activity;GO:0097159//organic cyclic compound binding;GO:1901363//heterocyclic compound binding	GO:0002376//immune system process;GO:0006914//autophagy;GO:0006950//response to stress;GO:0006952//defense response;GO:0006955//immune response;GO:0008150//biological_process;GO:0008152//metabolic process;GO:0009056//catabolic process;GO:0009605//response to external stimulus;GO:0009607//response to biotic stimulus;GO:0009893//positive regulation of metabolic process;GO:0009894//regulation of catabolic process;GO:0009896//positive regulation of catabolic process;GO:0009987//cellular process;GO:0010033//response to organic substance;GO:0010506//regulation of autophagy;GO:0010508//positive regulation of autophagy;GO:0010638//positive regulation of organelle organization;GO:0016032//viral process;GO:0016236//macroautophagy;GO:0016239//positive regulation of macroautophagy;GO:0016241//regulation of macroautophagy;GO:0019222//regulation of metabolic process;GO:0031323//regulation of cellular metabolic process;GO:0031325//positive regulation of cellular metabolic process;GO:0031329//regulation of cellular catabolic process;GO:0031331//positive regulation of cellular catabolic process;GO:0033043//regulation of organelle organization;GO:0034097//response to cytokine;GO:0034341//response to interferon-gamma;GO:0042221//response to chemical;GO:0042254//ribosome biogenesis;GO:0043207//response to external biotic stimulus;GO:0043243//positive regulation of protein complex disassembly;GO:0043244//regulation of protein complex disassembly;GO:0044237//cellular metabolic process;GO:0044248//cellular catabolic process;GO:0044403//symbiosis, encompassing mutualism through parasitism;GO:0044419//interspecies interaction between organisms;GO:0045087//innate immune response;GO:0048518//positive regulation of biological process;GO:0048522//positive regulation of cellular process;GO:0050789//regulation of biological process;GO:0050794//regulation of cellular process;GO:0050896//response to stimulus;GO:0051128//regulation of cellular component organization;GO:0051130//positive regulation of cellular component organization;GO:0051704//multi-organism process;GO:0051707//response to other organism;GO:0065007//biological regulation;GO:0098542//defense response to other organism;GO:0098792//xenophagy;GO:1901096//regulation of autophagosome maturation;GO:1901098//positive regulation of autophagosome maturation
Gene008400	ncbi_119884899	Isoform017840	XM_038695181.1|XM_038695182.1	known|new	-	-	-	-	-	-	-	-	-
Gene008401	ncbi_119884912	Isoform017841	XM_038695194.1	known	-	-	-	-	-	-	-	-	-
Gene008402	ncbi_119884921	Isoform017842	XM_038695204.1	known	-	-	-	-	-	-	-	-	-
Gene008403	ncbi_119884936	Isoform017843	XM_038695214.1	known	-	-	-	-	-	-	-	-	-
Gene008404	ncbi_119884948,ncbi_119884952	Isoform017844	XM_038695223.1	new	--	XP_038585483.1 interferon alpha-inducible protein 27-like protein 2B isoform X1 [Micropterus salmoides]	-	-	-	-	GO:0016021//integral component of membrane	-	-
Gene008404	ncbi_119884948,ncbi_119884952	Isoform017845	XM_038695223.1,XM_038695229.1	new	--	-	-	-	-	-	GO:0005887//integral component of plasma membrane;GO:0016020//membrane;GO:0016021//integral component of membrane;GO:0016592//mediator complex	GO:0003712//transcription cofactor activity;GO:0008855//exodeoxyribonuclease VII activity;GO:0042834//peptidoglycan binding	GO:0006357//regulation of transcription from RNA polymerase II promoter;GO:0009306//protein secretion
Gene008405	ncbi_119884978	Isoform017846	XM_038695237.1	known	-	-	-	-	-	-	-	-	-
Gene008405	ncbi_119884978	Isoform017847	XM_038695237.1	known	-	-	-	-	-	-	-	-	-
Gene008406	ncbi_119885004	Isoform017848	XM_038695270.1	new	DDX5	XP_038551198.1 probable ATP-dependent RNA helicase DDX5 [Micropterus salmoides]	-	-	-	-	GO:0009380//excinuclease repair complex	GO:0003676//nucleic acid binding;GO:0003677//DNA binding;GO:0004003//ATP-dependent DNA helicase activity;GO:0004386//helicase activity;GO:0004527//exonuclease activity;GO:0005524//ATP binding;GO:0008026//ATP-dependent helicase activity;GO:0009381//excinuclease ABC activity;GO:0016787//hydrolase activity	GO:0006139//nucleobase-containing compound metabolic process;GO:0006268//DNA unwinding involved in DNA replication;GO:0006281//DNA repair;GO:0006289//nucleotide-excision repair;GO:0006310//DNA recombination;GO:0043571//maintenance of CRISPR repeat elements
Gene008406	ncbi_119885004	Isoform017849	XM_038695270.1	new	DDX5	XP_038551198.1 probable ATP-dependent RNA helicase DDX5 [Micropterus salmoides]	-	-	-	-	GO:0009380//excinuclease repair complex	GO:0003676//nucleic acid binding;GO:0003677//DNA binding;GO:0004003//ATP-dependent DNA helicase activity;GO:0004386//helicase activity;GO:0004527//exonuclease activity;GO:0005524//ATP binding;GO:0008026//ATP-dependent helicase activity;GO:0009381//excinuclease ABC activity;GO:0016787//hydrolase activity	GO:0006139//nucleobase-containing compound metabolic process;GO:0006268//DNA unwinding involved in DNA replication;GO:0006281//DNA repair;GO:0006289//nucleotide-excision repair;GO:0006310//DNA recombination;GO:0043571//maintenance of CRISPR repeat elements
Gene008407	ncbi_119885014	Isoform017850	XM_038695280.1	new	TSPAN3	XP_038551208.1 tetraspanin-3-like [Micropterus salmoides]	-	-	-	-	GO:0005575//cellular_component;GO:0005623//cell;GO:0005886//plasma membrane;GO:0005887//integral component of plasma membrane;GO:0016020//membrane;GO:0016021//integral component of membrane;GO:0031224//intrinsic component of membrane;GO:0031226//intrinsic component of plasma membrane;GO:0044425//membrane part;GO:0044459//plasma membrane part;GO:0044464//cell part;GO:0071944//cell periphery	-	GO:0007154//cell communication;GO:0007165//signal transduction;GO:0007166//cell surface receptor signaling pathway;GO:0008150//biological_process;GO:0009987//cellular process;GO:0023052//signaling;GO:0050789//regulation of biological process;GO:0050794//regulation of cellular process;GO:0050896//response to stimulus;GO:0051716//cellular response to stimulus;GO:0065007//biological regulation
Gene008408	ncbi_119885023	Isoform017851	XM_038695286.1	new	--	XP_038558430.1 major prion protein homolog [Micropterus salmoides]	-	-	-	-	-	-	-
Gene008408	ncbi_119885023	Isoform017852	XM_038695286.1	new	--	XP_038558430.1 major prion protein homolog [Micropterus salmoides]	-	-	-	-	-	-	-
Gene008409	ncbi_119885035	Isoform017853	XM_038695292.1	known	-	-	-	-	-	-	-	-	-
Gene008409	ncbi_119885035	Isoform017854	XM_038695292.1	known	-	-	-	-	-	-	-	-	-
Gene008410	ncbi_119885044	Isoform017855	XM_038695298.1	new	OSBPL5	XP_038551226.1 LOW QUALITY PROTEIN: oxysterol-binding protein-related protein 5-like, partial [Micropterus salmoides]	-	-	-	-	GO:0005575//cellular_component;GO:0005622//intracellular;GO:0005623//cell;GO:0005737//cytoplasm;GO:0005783//endoplasmic reticulum;GO:0005789//endoplasmic reticulum membrane;GO:0005829//cytosol;GO:0012505//endomembrane system;GO:0016020//membrane;GO:0016021//integral component of membrane;GO:0031224//intrinsic component of membrane;GO:0031984//organelle subcompartment;GO:0042175//nuclear outer membrane-endoplasmic reticulum membrane network;GO:0043226//organelle;GO:0043227//membrane-bounded organelle;GO:0043229//intracellular organelle;GO:0043231//intracellular membrane-bounded organelle;GO:0044422//organelle part;GO:0044424//intracellular part;GO:0044425//membrane part;GO:0044432//endoplasmic reticulum part;GO:0044444//cytoplasmic part;GO:0044446//intracellular organelle part;GO:0044464//cell part;GO:0098827//endoplasmic reticulum subcompartment	GO:0001786//phosphatidylserine binding;GO:0003674//molecular_function;GO:0005215//transporter activity;GO:0005319//lipid transporter activity;GO:0005488//binding;GO:0005496//steroid binding;GO:0005543//phospholipid binding;GO:0005548//phospholipid transporter activity;GO:0008142//oxysterol binding;GO:0008289//lipid binding;GO:0015485//cholesterol binding;GO:0032934//sterol binding;GO:0035091//phosphatidylinositol binding;GO:0036094//small molecule binding;GO:0043167//ion binding;GO:0043168//anion binding;GO:0043178//alcohol binding;GO:0070273//phosphatidylinositol-4-phosphate binding;GO:0072341//modified amino acid binding;GO:0097159//organic cyclic compound binding;GO:1901981//phosphatidylinositol phosphate binding	GO:0006066//alcohol metabolic process;GO:0006575//cellular modified amino acid metabolic process;GO:0006629//lipid metabolic process;GO:0006644//phospholipid metabolic process;GO:0006650//glycerophospholipid metabolic process;GO:0006658//phosphatidylserine metabolic process;GO:0006793//phosphorus metabolic process;GO:0006796//phosphate-containing compound metabolic process;GO:0006807//nitrogen compound metabolic process;GO:0006810//transport;GO:0006811//ion transport;GO:0006820//anion transport;GO:0006869//lipid transport;GO:0006892//post-Golgi vesicle-mediated transport;GO:0006893//Golgi to plasma membrane transport;GO:0008150//biological_process;GO:0008152//metabolic process;GO:0008202//steroid metabolic process;GO:0008203//cholesterol metabolic process;GO:0009987//cellular process;GO:0010876//lipid localization;GO:0015711//organic anion transport;GO:0015748//organophosphate ester transport;GO:0015850//organic hydroxy compound transport;GO:0015914//phospholipid transport;GO:0015918//sterol transport;GO:0016125//sterol metabolic process;GO:0016192//vesicle-mediated transport;GO:0019637//organophosphate metabolic process;GO:0030301//cholesterol transport;GO:0033036//macromolecule localization;GO:0036150//phosphatidylserine acyl-chain remodeling;GO:0044237//cellular metabolic process;GO:0044238//primary metabolic process;GO:0044255//cellular lipid metabolic process;GO:0044281//small molecule metabolic process;GO:0046486//glycerolipid metabolic process;GO:0048193//Golgi vesicle transport;GO:0051179//localization;GO:0051234//establishment of localization;GO:0071702//organic substance transport;GO:0071704//organic substance metabolic process;GO:1901360//organic cyclic compound metabolic process;GO:1901564//organonitrogen compound metabolic process;GO:1901615//organic hydroxy compound metabolic process;GO:1902652//secondary alcohol metabolic process
Gene008411	ncbi_119885082	Isoform017856	XM_038695318.1	known	-	-	-	-	-	-	-	-	-
Gene008411	ncbi_119885082	Isoform017857	XM_038695318.1	new	TMEM30A	XP_038550939.1 cell cycle control protein 50A-like [Micropterus salmoides]	-	-	-	-	GO:0016020//membrane	-	-
Gene008411	ncbi_119885082	Isoform017858	XM_038695318.1	known	-	-	-	-	-	-	-	-	-
Gene008412	ncbi_119885084	Isoform017859	XM_038695319.1|XM_038695320.1	known|new	-	-	-	-	-	-	-	-	-
Gene008413	ncbi_119885221	Isoform017860	XM_038695369.1	known	-	-	-	-	-	-	-	-	-
Gene008413	ncbi_119885221	Isoform017861	XM_038695369.1	new	pdcd10b	XP_038551297.1 programmed cell death protein 10 [Micropterus salmoides]	-	-	-	-	GO:0000139//Golgi membrane;GO:0005575//cellular_component;GO:0005622//intracellular;GO:0005623//cell;GO:0005737//cytoplasm;GO:0005794//Golgi apparatus;GO:0005886//plasma membrane;GO:0012505//endomembrane system;GO:0016020//membrane;GO:0016592//mediator complex;GO:0031090//organelle membrane;GO:0031984//organelle subcompartment;GO:0043226//organelle;GO:0043227//membrane-bounded organelle;GO:0043229//intracellular organelle;GO:0043231//intracellular membrane-bounded organelle;GO:0044422//organelle part;GO:0044424//intracellular part;GO:0044431//Golgi apparatus part;GO:0044444//cytoplasmic part;GO:0044446//intracellular organelle part;GO:0044464//cell part;GO:0071944//cell periphery;GO:0098588//bounding membrane of organelle;GO:0098791//Golgi subcompartment	GO:0003712//transcription cofactor activity	GO:0001525//angiogenesis;GO:0001568//blood vessel development;GO:0001944//vasculature development;GO:0003007//heart morphogenesis;GO:0006357//regulation of transcription from RNA polymerase II promoter;GO:0006915//apoptotic process;GO:0007275//multicellular organism development;GO:0007507//heart development;GO:0008150//biological_process;GO:0008219//cell death;GO:0009653//anatomical structure morphogenesis;GO:0009790//embryo development;GO:0009792//embryo development ending in birth or egg hatching;GO:0009887//organ morphogenesis;GO:0009987//cellular process;GO:0012501//programmed cell death;GO:0032501//multicellular organismal process;GO:0032502//developmental process;GO:0035239//tube morphogenesis;GO:0035295//tube development;GO:0043009//chordate embryonic development;GO:0048513//animal organ development;GO:0048514//blood vessel morphogenesis;GO:0048646//anatomical structure formation involved in morphogenesis;GO:0048731//system development;GO:0048856//anatomical structure development;GO:0072358//cardiovascular system development;GO:0072359//circulatory system development
Gene008414	-	Isoform017862	-	novel	PRAG1	XP_038589722.1 inactive tyrosine-protein kinase PRAG1 [Micropterus salmoides]	-	-	-	-	GO:0005575//cellular_component;GO:0005622//intracellular;GO:0005623//cell;GO:0005634//nucleus;GO:0005737//cytoplasm;GO:0005912//adherens junction;GO:0005924//cell-substrate adherens junction;GO:0005925//focal adhesion;GO:0030054//cell junction;GO:0030055//cell-substrate junction;GO:0043226//organelle;GO:0043227//membrane-bounded organelle;GO:0043229//intracellular organelle;GO:0043231//intracellular membrane-bounded organelle;GO:0044424//intracellular part;GO:0044464//cell part;GO:0070161//anchoring junction	GO:0000166//nucleotide binding;GO:0003674//molecular_function;GO:0003824//catalytic activity;GO:0004672//protein kinase activity;GO:0004713//protein tyrosine kinase activity;GO:0004715//non-membrane spanning protein tyrosine kinase activity;GO:0005488//binding;GO:0005515//protein binding;GO:0005524//ATP binding;GO:0016301//kinase activity;GO:0016740//transferase activity;GO:0016772//transferase activity, transferring phosphorus-containing groups;GO:0016773//phosphotransferase activity, alcohol group as acceptor;GO:0036094//small molecule binding;GO:0042802//identical protein binding;GO:0097159//organic cyclic compound binding;GO:1901265//nucleoside phosphate binding;GO:1901363//heterocyclic compound binding	GO:0006464//cellular protein modification process;GO:0006468//protein phosphorylation;GO:0006793//phosphorus metabolic process;GO:0006796//phosphate-containing compound metabolic process;GO:0006807//nitrogen compound metabolic process;GO:0006928//movement of cell or subcellular component;GO:0007275//multicellular organism development;GO:0007399//nervous system development;GO:0008150//biological_process;GO:0008152//metabolic process;GO:0008360//regulation of cell shape;GO:0008593//regulation of Notch signaling pathway;GO:0009966//regulation of signal transduction;GO:0009967//positive regulation of signal transduction;GO:0009987//cellular process;GO:0010646//regulation of cell communication;GO:0010647//positive regulation of cell communication;GO:0010721//negative regulation of cell development;GO:0010975//regulation of neuron projection development;GO:0010977//negative regulation of neuron projection development;GO:0016310//phosphorylation;GO:0016477//cell migration;GO:0018108//peptidyl-tyrosine phosphorylation;GO:0018193//peptidyl-amino acid modification;GO:0018212//peptidyl-tyrosine modification;GO:0019538//protein metabolic process;GO:0022008//neurogenesis;GO:0022603//regulation of anatomical structure morphogenesis;GO:0022604//regulation of cell morphogenesis;GO:0023051//regulation of signaling;GO:0023056//positive regulation of signaling;GO:0030154//cell differentiation;GO:0031344//regulation of cell projection organization;GO:0031345//negative regulation of cell projection organization;GO:0032501//multicellular organismal process;GO:0032502//developmental process;GO:0032879//regulation of localization;GO:0035023//regulation of Rho protein signal transduction;GO:0035025//positive regulation of Rho protein signal transduction;GO:0036211//protein modification process;GO:0040011//locomotion;GO:0040012//regulation of locomotion;GO:0043170//macromolecule metabolic process;GO:0043412//macromolecule modification;GO:0044237//cellular metabolic process;GO:0044238//primary metabolic process;GO:0044260//cellular macromolecule metabolic process;GO:0044267//cellular protein metabolic process;GO:0045595//regulation of cell differentiation;GO:0045596//negative regulation of cell differentiation;GO:0045664//regulation of neuron differentiation;GO:0045665//negative regulation of neuron differentiation;GO:0046578//regulation of Ras protein signal transduction;GO:0046579//positive regulation of Ras protein signal transduction;GO:0048518//positive regulation of biological process;GO:0048519//negative regulation of biological process;GO:0048522//positive regulation of cellular process;GO:0048523//negative regulation of cellular process;GO:0048583//regulation of response to stimulus;GO:0048584//positive regulation of response to stimulus;GO:0048699//generation of neurons;GO:0048731//system development;GO:0048856//anatomical structure development;GO:0048869//cellular developmental process;GO:0048870//cell motility;GO:0050767//regulation of neurogenesis;GO:0050768//negative regulation of neurogenesis;GO:0050789//regulation of biological process;GO:0050793//regulation of developmental process;GO:0050794//regulation of cellular process;GO:0051056//regulation of small GTPase mediated signal transduction;GO:0051057//positive regulation of small GTPase mediated signal transduction;GO:0051093//negative regulation of developmental process;GO:0051128//regulation of cellular component organization;GO:0051129//negative regulation of cellular component organization;GO:0051179//localization;GO:0051239//regulation of multicellular organismal process;GO:0051241//negative regulation of multicellular organismal process;GO:0051270//regulation of cellular component movement;GO:0051674//localization of cell;GO:0051960//regulation of nervous system development;GO:0051961//negative regulation of nervous system development;GO:0060284//regulation of cell development;GO:0065007//biological regulation;GO:0065008//regulation of biological quality;GO:0071704//organic substance metabolic process;GO:1901564//organonitrogen compound metabolic process;GO:1902531//regulation of intracellular signal transduction;GO:1902533//positive regulation of intracellular signal transduction;GO:2000026//regulation of multicellular organismal development;GO:2000145//regulation of cell motility
Gene008415	ncbi_119885393	Isoform017863	XM_038695418.1|XM_038695416.1	known|new	-	-	-	-	-	-	-	-	-
Gene008415	ncbi_119885393	Isoform017864	XM_038695418.1|XM_038695416.1	known|new	-	-	-	-	-	-	-	-	-
Gene008416	ncbi_119885765	Isoform017865	XM_038695986.1	new	PPP1R15B	XP_038551914.1 protein phosphatase 1 regulatory subunit 15B [Micropterus salmoides]	-	-	-	-	GO:0000164//protein phosphatase type 1 complex;GO:0005575//cellular_component;GO:0005622//intracellular;GO:0005623//cell;GO:0005737//cytoplasm;GO:0008287//protein serine/threonine phosphatase complex;GO:0032991//macromolecular complex;GO:0044424//intracellular part;GO:0044444//cytoplasmic part;GO:0044464//cell part;GO:1902494//catalytic complex;GO:1903293//phosphatase complex	GO:0003674//molecular_function;GO:0019208//phosphatase regulator activity;GO:0019888//protein phosphatase regulator activity;GO:0030234//enzyme regulator activity;GO:0098772//molecular function regulator	GO:0000302//response to reactive oxygen species;GO:0001932//regulation of protein phosphorylation;GO:0001933//negative regulation of protein phosphorylation;GO:0006417//regulation of translation;GO:0006446//regulation of translational initiation;GO:0006464//cellular protein modification process;GO:0006470//protein dephosphorylation;GO:0006793//phosphorus metabolic process;GO:0006796//phosphate-containing compound metabolic process;GO:0006807//nitrogen compound metabolic process;GO:0006950//response to stress;GO:0006979//response to oxidative stress;GO:0006983//ER overload response;GO:0006984//ER-nucleus signaling pathway;GO:0007154//cell communication;GO:0007165//signal transduction;GO:0008150//biological_process;GO:0008152//metabolic process;GO:0009607//response to biotic stimulus;GO:0009636//response to toxic substance;GO:0009889//regulation of biosynthetic process;GO:0009892//negative regulation of metabolic process;GO:0009966//regulation of signal transduction;GO:0009968//negative regulation of signal transduction;GO:0009987//cellular process;GO:0010035//response to inorganic substance;GO:0010468//regulation of gene expression;GO:0010556//regulation of macromolecule biosynthetic process;GO:0010563//negative regulation of phosphorus metabolic process;GO:0010605//negative regulation of macromolecule metabolic process;GO:0010608//posttranscriptional regulation of gene expression;GO:0010646//regulation of cell communication;GO:0010648//negative regulation of cell communication;GO:0010921//regulation of phosphatase activity;GO:0016311//dephosphorylation;GO:0019220//regulation of phosphate metabolic process;GO:0019222//regulation of metabolic process;GO:0019538//protein metabolic process;GO:0023051//regulation of signaling;GO:0023052//signaling;GO:0023057//negative regulation of signaling;GO:0031323//regulation of cellular metabolic process;GO:0031324//negative regulation of cellular metabolic process;GO:0031326//regulation of cellular biosynthetic process;GO:0031399//regulation of protein modification process;GO:0031400//negative regulation of protein modification process;GO:0032268//regulation of cellular protein metabolic process;GO:0032269//negative regulation of cellular protein metabolic process;GO:0033554//cellular response to stress;GO:0034248//regulation of cellular amide metabolic process;GO:0034976//response to endoplasmic reticulum stress;GO:0035303//regulation of dephosphorylation;GO:0035304//regulation of protein dephosphorylation;GO:0036211//protein modification process;GO:0042221//response to chemical;GO:0042325//regulation of phosphorylation;GO:0042326//negative regulation of phosphorylation;GO:0042493//response to drug;GO:0042542//response to hydrogen peroxide;GO:0043170//macromolecule metabolic process;GO:0043412//macromolecule modification;GO:0043666//regulation of phosphoprotein phosphatase activity;GO:0044237//cellular metabolic process;GO:0044238//primary metabolic process;GO:0044260//cellular macromolecule metabolic process;GO:0044267//cellular protein metabolic process;GO:0045936//negative regulation of phosphate metabolic process;GO:0046677//response to antibiotic;GO:0048519//negative regulation of biological process;GO:0048523//negative regulation of cellular process;GO:0048583//regulation of response to stimulus;GO:0048585//negative regulation of response to stimulus;GO:0050789//regulation of biological process;GO:0050790//regulation of catalytic activity;GO:0050794//regulation of cellular process;GO:0050896//response to stimulus;GO:0051171//regulation of nitrogen compound metabolic process;GO:0051172//negative regulation of nitrogen compound metabolic process;GO:0051174//regulation of phosphorus metabolic process;GO:0051246//regulation of protein metabolic process;GO:0051248//negative regulation of protein metabolic process;GO:0051336//regulation of hydrolase activity;GO:0051716//cellular response to stimulus;GO:0060255//regulation of macromolecule metabolic process;GO:0065007//biological regulation;GO:0065009//regulation of molecular function;GO:0070262//peptidyl-serine dephosphorylation;GO:0071216//cellular response to biotic stimulus;GO:0071704//organic substance metabolic process;GO:0080090//regulation of primary metabolic process;GO:0080134//regulation of response to stress;GO:0080135//regulation of cellular response to stress;GO:1900101//regulation of endoplasmic reticulum unfolded protein response;GO:1900102//negative regulation of endoplasmic reticulum unfolded protein response;GO:1901564//organonitrogen compound metabolic process;GO:1901700//response to oxygen-containing compound;GO:1903573//negative regulation of response to endoplasmic reticulum stress;GO:1903897//regulation of PERK-mediated unfolded protein response;GO:1903898//negative regulation of PERK-mediated unfolded protein response;GO:1903912//negative regulation of endoplasmic reticulum stress-induced eIF2 alpha phosphorylation;GO:2000112//regulation of cellular macromolecule biosynthetic process
Gene008417	ncbi_119886675	Isoform017866	XM_038697573.1|XM_038697574.1,XM_038697575.1	known|new	-	-	-	-	-	-	-	-	-
Gene008418	ncbi_119885398	Isoform017867	XM_038695423.1	new	Trim39	XP_038551351.1 nuclear factor 7, brain-like [Micropterus salmoides]	-	-	-	-	GO:0000109//nucleotide-excision repair complex	GO:0004842//ubiquitin-protein transferase activity;GO:0005515//protein binding;GO:0008270//zinc ion binding;GO:0046872//metal ion binding	GO:0006289//nucleotide-excision repair;GO:0016567//protein ubiquitination
Gene008419	-	Isoform017868	-	novel	TRIM50	XP_038553758.1 nuclear factor 7, brain-like isoform X1 [Micropterus salmoides]	-	-	-	-	GO:0000109//nucleotide-excision repair complex;GO:0005680//anaphase-promoting complex	GO:0004842//ubiquitin-protein transferase activity;GO:0008270//zinc ion binding;GO:0046872//metal ion binding;GO:0061630//ubiquitin protein ligase activity;GO:0097602//cullin family protein binding	GO:0006289//nucleotide-excision repair;GO:0016567//protein ubiquitination;GO:0031145//anaphase-promoting complex-dependent proteasomal ubiquitin-dependent protein catabolic process
Gene008420	ncbi_119885859	Isoform017869	XM_038696165.1	known	-	-	-	-	-	-	-	-	-
Gene008421	ncbi_119886331	Isoform017870	XM_038696989.1	known	-	-	-	-	-	-	-	-	-
Gene008422	ncbi_119886448	Isoform017871	XM_038697197.1	known	-	-	-	-	-	-	-	-	-
Gene008423	ncbi_119886663,ncbi_119886666	Isoform017872	XM_038697555.1,XM_038697556.1	new	--	KAG1951542.1 beta,beta-carotene 9',10'-oxygenase [Pimephales promelas]	-	-	-	-	-	GO:0016636//oxidoreductase activity, acting on the CH-CH group of donors, iron-sulfur protein as acceptor;GO:0050897//cobalt ion binding	GO:0010024//phytochromobilin biosynthetic process;GO:0055114//oxidation-reduction process
Gene008423	ncbi_119886663,ncbi_119886666	Isoform017873	XM_038697556.1|XM_038697552.1,XM_038697555.1	known|new	-	-	-	-	-	-	-	-	-
Gene008423	ncbi_119886663,ncbi_119886666	Isoform017874	XM_038697552.1,XM_038697555.1,XM_038697556.1	new	--	XP_045884977.1 pulmonary surfactant-associated protein A2-like isoform X2 [Micropterus dolomieu]	-	-	-	-	-	-	-
Gene008423	ncbi_119886663,ncbi_119886666	Isoform017875	XM_038697555.1|XM_038697552.1,XM_038697556.1	known|new	-	-	-	-	-	-	-	-	-
Gene008423	ncbi_119886663,ncbi_119886666	Isoform017876	XM_038697552.1,XM_038697555.1,XM_038697556.1	new	--	XP_045884977.1 pulmonary surfactant-associated protein A2-like isoform X2 [Micropterus dolomieu]	-	-	-	-	-	GO:0008026//ATP-dependent helicase activity	GO:0006139//nucleobase-containing compound metabolic process
Gene008423	ncbi_119886663,ncbi_119886666	Isoform017877	XM_038697552.1,XM_038697555.1,XM_038697556.1	new	--	XP_045884977.1 pulmonary surfactant-associated protein A2-like isoform X2 [Micropterus dolomieu]	-	-	-	-	-	-	-
Gene008423	ncbi_119886663,ncbi_119886666	Isoform017878	XM_038697552.1,XM_038697555.1,XM_038697556.1	new	--	XP_045884977.1 pulmonary surfactant-associated protein A2-like isoform X2 [Micropterus dolomieu]	-	-	-	-	-	GO:0008026//ATP-dependent helicase activity	GO:0006139//nucleobase-containing compound metabolic process
Gene008423	ncbi_119886663,ncbi_119886666	Isoform017879	XM_038697552.1,XM_038697555.1,XM_038697556.1	new	--	XP_045884977.1 pulmonary surfactant-associated protein A2-like isoform X2 [Micropterus dolomieu]	-	-	-	-	-	-	-
Gene008423	ncbi_119886663,ncbi_119886666	Isoform017880	XM_038697555.1,XM_038697556.1	new	--	XP_038553480.1 uncharacterized protein LOC119886663 [Micropterus salmoides]	-	-	-	-	GO:0033104//type VI protein secretion system complex	GO:0003674//molecular_function	GO:0033103//protein secretion by the type VI secretion system
Gene008424	-	Isoform017881	-	novel	--	XP_045885482.1 uncharacterized protein LOC123956952 [Micropterus dolomieu]	-	-	-	-	-	-	-
Gene008425	ncbi_119886667	Isoform017882	XR_005441528.1,XR_005441529.1	new	--	XP_045925718.1 uncharacterized protein LOC123983499 isoform X2 [Micropterus dolomieu]	-	-	-	-	-	-	-
Gene008425	ncbi_119886667	Isoform017883	XR_005441528.1|XR_005441529.1	known|new	-	-	-	-	-	-	-	-	-
Gene008425	ncbi_119886667	Isoform017884	XR_005441528.1,XR_005441529.1	new	--	XP_045925718.1 uncharacterized protein LOC123983499 isoform X2 [Micropterus dolomieu]	-	-	-	-	-	-	-
Gene008426	-	Isoform017885	-	novel	--	XP_018541893.1 PREDICTED: uncharacterized protein LOC108889753 [Lates calcarifer]	-	-	-	-	-	-	-
Gene008427	ncbi_119886755	Isoform017886	XM_038697697.1	known	-	-	-	-	-	-	-	-	-
Gene008427	ncbi_119886755	Isoform017887	XM_038697697.1	new	eif6	XP_038553625.1 eukaryotic translation initiation factor 6 [Micropterus salmoides]	-	-	-	-	GO:0005575//cellular_component;GO:0005622//intracellular;GO:0005623//cell;GO:0005634//nucleus;GO:0005638//lamin filament;GO:0005652//nuclear lamina;GO:0005654//nucleoplasm;GO:0005730//nucleolus;GO:0005737//cytoplasm;GO:0005829//cytosol;GO:0005856//cytoskeleton;GO:0005882//intermediate filament;GO:0030684//preribosome;GO:0030687//preribosome, large subunit precursor;GO:0031974//membrane-enclosed lumen;GO:0031981//nuclear lumen;GO:0032991//macromolecular complex;GO:0034399//nuclear periphery;GO:0043226//organelle;GO:0043227//membrane-bounded organelle;GO:0043228//non-membrane-bounded organelle;GO:0043229//intracellular organelle;GO:0043231//intracellular membrane-bounded organelle;GO:0043232//intracellular non-membrane-bounded organelle;GO:0043233//organelle lumen;GO:0044422//organelle part;GO:0044424//intracellular part;GO:0044428//nuclear part;GO:0044430//cytoskeletal part;GO:0044444//cytoplasmic part;GO:0044446//intracellular organelle part;GO:0044464//cell part;GO:0045111//intermediate filament cytoskeleton;GO:0070013//intracellular organelle lumen;GO:0099512//supramolecular fiber;GO:0099513//polymeric cytoskeletal fiber;GO:1990904//ribonucleoprotein complex	GO:0003674//molecular_function;GO:0003676//nucleic acid binding;GO:0003723//RNA binding;GO:0003743//translation initiation factor activity;GO:0005488//binding;GO:0008135//translation factor activity, RNA binding;GO:0043021//ribonucleoprotein complex binding;GO:0043022//ribosome binding;GO:0043023//ribosomal large subunit binding;GO:0044877//macromolecular complex binding;GO:0097159//organic cyclic compound binding;GO:1901363//heterocyclic compound binding	GO:0000054//ribosomal subunit export from nucleus;GO:0000460//maturation of 5.8S rRNA;GO:0000463//maturation of LSU-rRNA from tricistronic rRNA transcript (SSU-rRNA, 5.8S rRNA, LSU-rRNA);GO:0000466//maturation of 5.8S rRNA from tricistronic rRNA transcript (SSU-rRNA, 5.8S rRNA, LSU-rRNA);GO:0000470//maturation of LSU-rRNA;GO:0002682//regulation of immune system process;GO:0006109//regulation of carbohydrate metabolic process;GO:0006110//regulation of glycolytic process;GO:0006139//nucleobase-containing compound metabolic process;GO:0006140//regulation of nucleotide metabolic process;GO:0006364//rRNA processing;GO:0006396//RNA processing;GO:0006403//RNA localization;GO:0006405//RNA export from nucleus;GO:0006412//translation;GO:0006413//translational initiation;GO:0006417//regulation of translation;GO:0006518//peptide metabolic process;GO:0006611//protein export from nucleus;GO:0006725//cellular aromatic compound metabolic process;GO:0006807//nitrogen compound metabolic process;GO:0006810//transport;GO:0006886//intracellular protein transport;GO:0006913//nucleocytoplasmic transport;GO:0006996//organelle organization;GO:0008104//protein localization;GO:0008150//biological_process;GO:0008152//metabolic process;GO:0009058//biosynthetic process;GO:0009059//macromolecule biosynthetic process;GO:0009719//response to endogenous stimulus;GO:0009725//response to hormone;GO:0009889//regulation of biosynthetic process;GO:0009890//negative regulation of biosynthetic process;GO:0009891//positive regulation of biosynthetic process;GO:0009892//negative regulation of metabolic process;GO:0009893//positive regulation of metabolic process;GO:0009894//regulation of catabolic process;GO:0009987//cellular process;GO:0010033//response to organic substance;GO:0010243//response to organonitrogen compound;GO:0010467//gene expression;GO:0010468//regulation of gene expression;GO:0010556//regulation of macromolecule biosynthetic process;GO:0010557//positive regulation of macromolecule biosynthetic process;GO:0010558//negative regulation of macromolecule biosynthetic process;GO:0010565//regulation of cellular ketone metabolic process;GO:0010604//positive regulation of macromolecule metabolic process;GO:0010605//negative regulation of macromolecule metabolic process;GO:0010608//posttranscriptional regulation of gene expression;GO:0010628//positive regulation of gene expression;GO:0010629//negative regulation of gene expression;GO:0015031//protein transport;GO:0015833//peptide transport;GO:0015931//nucleobase-containing compound transport;GO:0016043//cellular component organization;GO:0016070//RNA metabolic process;GO:0016072//rRNA metabolic process;GO:0016441//posttranscriptional gene silencing;GO:0016458//gene silencing;GO:0017148//negative regulation of translation;GO:0019216//regulation of lipid metabolic process;GO:0019217//regulation of fatty acid metabolic process;GO:0019219//regulation of nucleobase-containing compound metabolic process;GO:0019220//regulation of phosphate metabolic process;GO:0019222//regulation of metabolic process;GO:0019538//protein metabolic process;GO:0022607//cellular component assembly;GO:0022613//ribonucleoprotein complex biogenesis;GO:0022618//ribonucleoprotein complex assembly;GO:0030808//regulation of nucleotide biosynthetic process;GO:0030811//regulation of nucleotide catabolic process;GO:0031047//gene silencing by RNA;GO:0031323//regulation of cellular metabolic process;GO:0031324//negative regulation of cellular metabolic process;GO:0031325//positive regulation of cellular metabolic process;GO:0031326//regulation of cellular biosynthetic process;GO:0031327//negative regulation of cellular biosynthetic process;GO:0031328//positive regulation of cellular biosynthetic process;GO:0031329//regulation of cellular catabolic process;GO:0031503//protein complex localization;GO:0032268//regulation of cellular protein metabolic process;GO:0032269//negative regulation of cellular protein metabolic process;GO:0032270//positive regulation of cellular protein metabolic process;GO:0032868//response to insulin;GO:0033036//macromolecule localization;GO:0033750//ribosome localization;GO:0034248//regulation of cellular amide metabolic process;GO:0034249//negative regulation of cellular amide metabolic process;GO:0034250//positive regulation of cellular amide metabolic process;GO:0034470//ncRNA processing;GO:0034613//cellular protein localization;GO:0034622//cellular macromolecular complex assembly;GO:0034641//cellular nitrogen compound metabolic process;GO:0034645//cellular macromolecule biosynthetic process;GO:0034660//ncRNA metabolic process;GO:0035194//posttranscriptional gene silencing by RNA;GO:0035195//gene silencing by miRNA;GO:0035278//miRNA mediated inhibition of translation;GO:0040029//regulation of gene expression, epigenetic;GO:0040033//negative regulation of translation, ncRNA-mediated;GO:0042221//response to chemical;GO:0042254//ribosome biogenesis;GO:0042255//ribosome assembly;GO:0042256//mature ribosome assembly;GO:0042273//ribosomal large subunit biogenesis;GO:0042304//regulation of fatty acid biosynthetic process;GO:0042325//regulation of phosphorylation;GO:0042886//amide transport;GO:0043043//peptide biosynthetic process;GO:0043170//macromolecule metabolic process;GO:0043434//response to peptide hormone;GO:0043467//regulation of generation of precursor metabolites and energy;GO:0043470//regulation of carbohydrate catabolic process;GO:0043603//cellular amide metabolic process;GO:0043604//amide biosynthetic process;GO:0043933//macromolecular complex subunit organization;GO:0044085//cellular component biogenesis;GO:0044237//cellular metabolic process;GO:0044238//primary metabolic process;GO:0044249//cellular biosynthetic process;GO:0044260//cellular macromolecule metabolic process;GO:0044267//cellular protein metabolic process;GO:0044271//cellular nitrogen compound biosynthetic process;GO:0045184//establishment of protein localization;GO:0045595//regulation of cell differentiation;GO:0045637//regulation of myeloid cell differentiation;GO:0045652//regulation of megakaryocyte differentiation;GO:0045727//positive regulation of translation;GO:0045974//regulation of translation, ncRNA-mediated;GO:0046483//heterocycle metabolic process;GO:0046890//regulation of lipid biosynthetic process;GO:0046907//intracellular transport;GO:0048518//positive regulation of biological process;GO:0048519//negative regulation of biological process;GO:0048522//positive regulation of cellular process;GO:0048523//negative regulation of cellular process;GO:0050657//nucleic acid transport;GO:0050658//RNA transport;GO:0050789//regulation of biological process;GO:0050793//regulation of developmental process;GO:0050794//regulation of cellular process;GO:0050896//response to stimulus;GO:0051168//nuclear export;GO:0051169//nuclear transport;GO:0051171//regulation of nitrogen compound metabolic process;GO:0051172//negative regulation of nitrogen compound metabolic process;GO:0051173//positive regulation of nitrogen compound metabolic process;GO:0051174//regulation of phosphorus metabolic process;GO:0051179//localization;GO:0051193//regulation of cofactor metabolic process;GO:0051196//regulation of coenzyme metabolic process;GO:0051234//establishment of localization;GO:0051236//establishment of RNA localization;GO:0051239//regulation of multicellular organismal process;GO:0051246//regulation of protein metabolic process;GO:0051247//positive regulation of protein metabolic process;GO:0051248//negative regulation of protein metabolic process;GO:0051640//organelle localization;GO:0051641//cellular localization;GO:0051649//establishment of localization in cell;GO:0051656//establishment of organelle localization;GO:0060255//regulation of macromolecule metabolic process;GO:0065003//macromolecular complex assembly;GO:0065007//biological regulation;GO:0070727//cellular macromolecule localization;GO:0070925//organelle assembly;GO:0071166//ribonucleoprotein complex localization;GO:0071426//ribonucleoprotein complex export from nucleus;GO:0071428//rRNA-containing ribonucleoprotein complex export from nucleus;GO:0071702//organic substance transport;GO:0071704//organic substance metabolic process;GO:0071705//nitrogen compound transport;GO:0071826//ribonucleoprotein complex subunit organization;GO:0071840//cellular component organization or biogenesis;GO:0080090//regulation of primary metabolic process;GO:0090304//nucleic acid metabolic process;GO:1900371//regulation of purine nucleotide biosynthetic process;GO:1900542//regulation of purine nucleotide metabolic process;GO:1901360//organic cyclic compound metabolic process;GO:1901564//organonitrogen compound metabolic process;GO:1901566//organonitrogen compound biosynthetic process;GO:1901576//organic substance biosynthetic process;GO:1901652//response to peptide;GO:1901698//response to nitrogen compound;GO:1901700//response to oxygen-containing compound;GO:1902626//assembly of large subunit precursor of preribosome;GO:1903578//regulation of ATP metabolic process;GO:1903706//regulation of hemopoiesis;GO:2000026//regulation of multicellular organismal development;GO:2000112//regulation of cellular macromolecule biosynthetic process;GO:2000113//negative regulation of cellular macromolecule biosynthetic process;GO:2000377//regulation of reactive oxygen species metabolic process;GO:2001169//regulation of ATP biosynthetic process
Gene008427	ncbi_119886755	Isoform017888	XM_038697697.1	new	eif6	XP_038553625.1 eukaryotic translation initiation factor 6 [Micropterus salmoides]	-	-	-	-	GO:0005575//cellular_component;GO:0005622//intracellular;GO:0005623//cell;GO:0005634//nucleus;GO:0005638//lamin filament;GO:0005652//nuclear lamina;GO:0005654//nucleoplasm;GO:0005730//nucleolus;GO:0005737//cytoplasm;GO:0005829//cytosol;GO:0005856//cytoskeleton;GO:0005882//intermediate filament;GO:0030684//preribosome;GO:0030687//preribosome, large subunit precursor;GO:0031974//membrane-enclosed lumen;GO:0031981//nuclear lumen;GO:0032991//macromolecular complex;GO:0034399//nuclear periphery;GO:0043226//organelle;GO:0043227//membrane-bounded organelle;GO:0043228//non-membrane-bounded organelle;GO:0043229//intracellular organelle;GO:0043231//intracellular membrane-bounded organelle;GO:0043232//intracellular non-membrane-bounded organelle;GO:0043233//organelle lumen;GO:0044422//organelle part;GO:0044424//intracellular part;GO:0044428//nuclear part;GO:0044430//cytoskeletal part;GO:0044444//cytoplasmic part;GO:0044446//intracellular organelle part;GO:0044464//cell part;GO:0045111//intermediate filament cytoskeleton;GO:0070013//intracellular organelle lumen;GO:0099512//supramolecular fiber;GO:0099513//polymeric cytoskeletal fiber;GO:1990904//ribonucleoprotein complex	GO:0003674//molecular_function;GO:0003676//nucleic acid binding;GO:0003723//RNA binding;GO:0003743//translation initiation factor activity;GO:0005488//binding;GO:0008135//translation factor activity, RNA binding;GO:0043021//ribonucleoprotein complex binding;GO:0043022//ribosome binding;GO:0043023//ribosomal large subunit binding;GO:0044877//macromolecular complex binding;GO:0097159//organic cyclic compound binding;GO:1901363//heterocyclic compound binding	GO:0000054//ribosomal subunit export from nucleus;GO:0000460//maturation of 5.8S rRNA;GO:0000463//maturation of LSU-rRNA from tricistronic rRNA transcript (SSU-rRNA, 5.8S rRNA, LSU-rRNA);GO:0000466//maturation of 5.8S rRNA from tricistronic rRNA transcript (SSU-rRNA, 5.8S rRNA, LSU-rRNA);GO:0000470//maturation of LSU-rRNA;GO:0002682//regulation of immune system process;GO:0006109//regulation of carbohydrate metabolic process;GO:0006110//regulation of glycolytic process;GO:0006139//nucleobase-containing compound metabolic process;GO:0006140//regulation of nucleotide metabolic process;GO:0006364//rRNA processing;GO:0006396//RNA processing;GO:0006403//RNA localization;GO:0006405//RNA export from nucleus;GO:0006412//translation;GO:0006413//translational initiation;GO:0006417//regulation of translation;GO:0006518//peptide metabolic process;GO:0006611//protein export from nucleus;GO:0006725//cellular aromatic compound metabolic process;GO:0006807//nitrogen compound metabolic process;GO:0006810//transport;GO:0006886//intracellular protein transport;GO:0006913//nucleocytoplasmic transport;GO:0006996//organelle organization;GO:0008104//protein localization;GO:0008150//biological_process;GO:0008152//metabolic process;GO:0009058//biosynthetic process;GO:0009059//macromolecule biosynthetic process;GO:0009719//response to endogenous stimulus;GO:0009725//response to hormone;GO:0009889//regulation of biosynthetic process;GO:0009890//negative regulation of biosynthetic process;GO:0009891//positive regulation of biosynthetic process;GO:0009892//negative regulation of metabolic process;GO:0009893//positive regulation of metabolic process;GO:0009894//regulation of catabolic process;GO:0009987//cellular process;GO:0010033//response to organic substance;GO:0010243//response to organonitrogen compound;GO:0010467//gene expression;GO:0010468//regulation of gene expression;GO:0010556//regulation of macromolecule biosynthetic process;GO:0010557//positive regulation of macromolecule biosynthetic process;GO:0010558//negative regulation of macromolecule biosynthetic process;GO:0010565//regulation of cellular ketone metabolic process;GO:0010604//positive regulation of macromolecule metabolic process;GO:0010605//negative regulation of macromolecule metabolic process;GO:0010608//posttranscriptional regulation of gene expression;GO:0010628//positive regulation of gene expression;GO:0010629//negative regulation of gene expression;GO:0015031//protein transport;GO:0015833//peptide transport;GO:0015931//nucleobase-containing compound transport;GO:0016043//cellular component organization;GO:0016070//RNA metabolic process;GO:0016072//rRNA metabolic process;GO:0016441//posttranscriptional gene silencing;GO:0016458//gene silencing;GO:0017148//negative regulation of translation;GO:0019216//regulation of lipid metabolic process;GO:0019217//regulation of fatty acid metabolic process;GO:0019219//regulation of nucleobase-containing compound metabolic process;GO:0019220//regulation of phosphate metabolic process;GO:0019222//regulation of metabolic process;GO:0019538//protein metabolic process;GO:0022607//cellular component assembly;GO:0022613//ribonucleoprotein complex biogenesis;GO:0022618//ribonucleoprotein complex assembly;GO:0030808//regulation of nucleotide biosynthetic process;GO:0030811//regulation of nucleotide catabolic process;GO:0031047//gene silencing by RNA;GO:0031323//regulation of cellular metabolic process;GO:0031324//negative regulation of cellular metabolic process;GO:0031325//positive regulation of cellular metabolic process;GO:0031326//regulation of cellular biosynthetic process;GO:0031327//negative regulation of cellular biosynthetic process;GO:0031328//positive regulation of cellular biosynthetic process;GO:0031329//regulation of cellular catabolic process;GO:0031503//protein complex localization;GO:0032268//regulation of cellular protein metabolic process;GO:0032269//negative regulation of cellular protein metabolic process;GO:0032270//positive regulation of cellular protein metabolic process;GO:0032868//response to insulin;GO:0033036//macromolecule localization;GO:0033750//ribosome localization;GO:0034248//regulation of cellular amide metabolic process;GO:0034249//negative regulation of cellular amide metabolic process;GO:0034250//positive regulation of cellular amide metabolic process;GO:0034470//ncRNA processing;GO:0034613//cellular protein localization;GO:0034622//cellular macromolecular complex assembly;GO:0034641//cellular nitrogen compound metabolic process;GO:0034645//cellular macromolecule biosynthetic process;GO:0034660//ncRNA metabolic process;GO:0035194//posttranscriptional gene silencing by RNA;GO:0035195//gene silencing by miRNA;GO:0035278//miRNA mediated inhibition of translation;GO:0040029//regulation of gene expression, epigenetic;GO:0040033//negative regulation of translation, ncRNA-mediated;GO:0042221//response to chemical;GO:0042254//ribosome biogenesis;GO:0042255//ribosome assembly;GO:0042256//mature ribosome assembly;GO:0042273//ribosomal large subunit biogenesis;GO:0042304//regulation of fatty acid biosynthetic process;GO:0042325//regulation of phosphorylation;GO:0042886//amide transport;GO:0043043//peptide biosynthetic process;GO:0043170//macromolecule metabolic process;GO:0043434//response to peptide hormone;GO:0043467//regulation of generation of precursor metabolites and energy;GO:0043470//regulation of carbohydrate catabolic process;GO:0043603//cellular amide metabolic process;GO:0043604//amide biosynthetic process;GO:0043933//macromolecular complex subunit organization;GO:0044085//cellular component biogenesis;GO:0044237//cellular metabolic process;GO:0044238//primary metabolic process;GO:0044249//cellular biosynthetic process;GO:0044260//cellular macromolecule metabolic process;GO:0044267//cellular protein metabolic process;GO:0044271//cellular nitrogen compound biosynthetic process;GO:0045184//establishment of protein localization;GO:0045595//regulation of cell differentiation;GO:0045637//regulation of myeloid cell differentiation;GO:0045652//regulation of megakaryocyte differentiation;GO:0045727//positive regulation of translation;GO:0045974//regulation of translation, ncRNA-mediated;GO:0046483//heterocycle metabolic process;GO:0046890//regulation of lipid biosynthetic process;GO:0046907//intracellular transport;GO:0048518//positive regulation of biological process;GO:0048519//negative regulation of biological process;GO:0048522//positive regulation of cellular process;GO:0048523//negative regulation of cellular process;GO:0050657//nucleic acid transport;GO:0050658//RNA transport;GO:0050789//regulation of biological process;GO:0050793//regulation of developmental process;GO:0050794//regulation of cellular process;GO:0050896//response to stimulus;GO:0051168//nuclear export;GO:0051169//nuclear transport;GO:0051171//regulation of nitrogen compound metabolic process;GO:0051172//negative regulation of nitrogen compound metabolic process;GO:0051173//positive regulation of nitrogen compound metabolic process;GO:0051174//regulation of phosphorus metabolic process;GO:0051179//localization;GO:0051193//regulation of cofactor metabolic process;GO:0051196//regulation of coenzyme metabolic process;GO:0051234//establishment of localization;GO:0051236//establishment of RNA localization;GO:0051239//regulation of multicellular organismal process;GO:0051246//regulation of protein metabolic process;GO:0051247//positive regulation of protein metabolic process;GO:0051248//negative regulation of protein metabolic process;GO:0051640//organelle localization;GO:0051641//cellular localization;GO:0051649//establishment of localization in cell;GO:0051656//establishment of organelle localization;GO:0060255//regulation of macromolecule metabolic process;GO:0065003//macromolecular complex assembly;GO:0065007//biological regulation;GO:0070727//cellular macromolecule localization;GO:0070925//organelle assembly;GO:0071166//ribonucleoprotein complex localization;GO:0071426//ribonucleoprotein complex export from nucleus;GO:0071428//rRNA-containing ribonucleoprotein complex export from nucleus;GO:0071702//organic substance transport;GO:0071704//organic substance metabolic process;GO:0071705//nitrogen compound transport;GO:0071826//ribonucleoprotein complex subunit organization;GO:0071840//cellular component organization or biogenesis;GO:0080090//regulation of primary metabolic process;GO:0090304//nucleic acid metabolic process;GO:1900371//regulation of purine nucleotide biosynthetic process;GO:1900542//regulation of purine nucleotide metabolic process;GO:1901360//organic cyclic compound metabolic process;GO:1901564//organonitrogen compound metabolic process;GO:1901566//organonitrogen compound biosynthetic process;GO:1901576//organic substance biosynthetic process;GO:1901652//response to peptide;GO:1901698//response to nitrogen compound;GO:1901700//response to oxygen-containing compound;GO:1902626//assembly of large subunit precursor of preribosome;GO:1903578//regulation of ATP metabolic process;GO:1903706//regulation of hemopoiesis;GO:2000026//regulation of multicellular organismal development;GO:2000112//regulation of cellular macromolecule biosynthetic process;GO:2000113//negative regulation of cellular macromolecule biosynthetic process;GO:2000377//regulation of reactive oxygen species metabolic process;GO:2001169//regulation of ATP biosynthetic process
Gene008428	ncbi_119886754	Isoform017889	XM_038697695.1|XM_038697696.1	known|new	-	-	-	-	-	-	-	-	-
Gene008429	ncbi_119886752	Isoform017890	XM_038697693.1	new	SEMA3D	XP_045884403.1 semaphorin-3D [Micropterus dolomieu]	-	-	-	-	-	GO:0005515//protein binding	-
Gene008430	ncbi_119886751	Isoform017891	XM_038697691.1|XM_038697690.1,XM_038697692.1	known|new	-	-	-	-	-	-	-	-	-
Gene008430	ncbi_119886751	Isoform017892	XM_038697691.1|XM_038697690.1,XM_038697692.1	known|new	-	-	-	-	-	-	-	-	-
Gene008430	ncbi_119886751	Isoform017893	XM_038697692.1|XM_038697690.1,XM_038697691.1	known|new	-	-	-	-	-	-	-	-	-
Gene008430	ncbi_119886751	Isoform017894	XM_038697690.1|XM_038697691.1,XM_038697692.1	known|new	-	-	-	-	-	-	-	-	-
Gene008431	ncbi_119886068	Isoform017895	XM_038696570.1,XM_038696571.1,XM_038696572.1	new	--	XP_038552499.1 V-set and immunoglobulin domain-containing protein 1-like isoform X2 [Micropterus salmoides]	-	-	-	-	-	-	-
Gene008432	ncbi_119885738	Isoform017896	XM_038695951.1	known	-	-	-	-	-	-	-	-	-
Gene008433	ncbi_119885747	Isoform017897	XM_038695964.1|XM_038695965.1,XM_038695966.1	known|new	-	-	-	-	-	-	-	-	-
Gene008434	ncbi_119886260	Isoform017898	XM_038696884.1	known	-	-	-	-	-	-	-	-	-
Gene008435	ncbi_119886274	Isoform017899	XM_038696901.1	new	SEC13	XP_042351296.1 protein SEC13 homolog [Plectropomus leopardus]	-	-	-	-	GO:0000139//Golgi membrane;GO:0000323//lytic vacuole;GO:0000775//chromosome, centromeric region;GO:0000776//kinetochore;GO:0000785//chromatin;GO:0005575//cellular_component;GO:0005622//intracellular;GO:0005623//cell;GO:0005634//nucleus;GO:0005635//nuclear envelope;GO:0005643//nuclear pore;GO:0005654//nucleoplasm;GO:0005694//chromosome;GO:0005700//polytene chromosome;GO:0005703//polytene chromosome puff;GO:0005737//cytoplasm;GO:0005764//lysosome;GO:0005765//lysosomal membrane;GO:0005773//vacuole;GO:0005774//vacuolar membrane;GO:0005783//endoplasmic reticulum;GO:0005789//endoplasmic reticulum membrane;GO:0005794//Golgi apparatus;GO:0005798//Golgi-associated vesicle;GO:0005829//cytosol;GO:0012505//endomembrane system;GO:0012506//vesicle membrane;GO:0012507//ER to Golgi transport vesicle membrane;GO:0016020//membrane;GO:0030117//membrane coat;GO:0030120//vesicle coat;GO:0030127//COPII vesicle coat;GO:0030133//transport vesicle;GO:0030134//ER to Golgi transport vesicle;GO:0030135//coated vesicle;GO:0030658//transport vesicle membrane;GO:0030659//cytoplasmic vesicle membrane;GO:0030660//Golgi-associated vesicle membrane;GO:0030662//coated vesicle membrane;GO:0031080//nuclear pore outer ring;GO:0031090//organelle membrane;GO:0031410//cytoplasmic vesicle;GO:0031967//organelle envelope;GO:0031974//membrane-enclosed lumen;GO:0031975//envelope;GO:0031981//nuclear lumen;GO:0031982//vesicle;GO:0031984//organelle subcompartment;GO:0032991//macromolecular complex;GO:0035859//Seh1-associated complex;GO:0042175//nuclear outer membrane-endoplasmic reticulum membrane network;GO:0043226//organelle;GO:0043227//membrane-bounded organelle;GO:0043228//non-membrane-bounded organelle;GO:0043229//intracellular organelle;GO:0043231//intracellular membrane-bounded organelle;GO:0043232//intracellular non-membrane-bounded organelle;GO:0043233//organelle lumen;GO:0044422//organelle part;GO:0044424//intracellular part;GO:0044425//membrane part;GO:0044427//chromosomal part;GO:0044428//nuclear part;GO:0044431//Golgi apparatus part;GO:0044432//endoplasmic reticulum part;GO:0044433//cytoplasmic vesicle part;GO:0044437//vacuolar part;GO:0044444//cytoplasmic part;GO:0044446//intracellular organelle part;GO:0044464//cell part;GO:0048475//coated membrane;GO:0061700//GATOR2 complex;GO:0070013//intracellular organelle lumen;GO:0071944//cell periphery;GO:0098588//bounding membrane of organelle;GO:0098687//chromosomal region;GO:0098791//Golgi subcompartment;GO:0098796//membrane protein complex;GO:0098805//whole membrane;GO:0098827//endoplasmic reticulum subcompartment;GO:0098852//lytic vacuole membrane	GO:0003674//molecular_function;GO:0003682//chromatin binding;GO:0005198//structural molecule activity;GO:0005488//binding;GO:0005515//protein binding;GO:0042802//identical protein binding	GO:0000070//mitotic sister chromatid segregation;GO:0000278//mitotic cell cycle;GO:0000280//nuclear division;GO:0000819//sister chromatid segregation;GO:0002164//larval development;GO:0002165//instar larval or pupal development;GO:0002168//instar larval development;GO:0002376//immune system process;GO:0002474//antigen processing and presentation of peptide antigen via MHC class I;GO:0002478//antigen processing and presentation of exogenous peptide antigen;GO:0002495//antigen processing and presentation of peptide antigen via MHC class II;GO:0002504//antigen processing and presentation of peptide or polysaccharide antigen via MHC class II;GO:0003002//regionalization;GO:0006323//DNA packaging;GO:0006353//DNA-templated transcription, termination;GO:0006355//regulation of transcription, DNA-templated;GO:0006357//regulation of transcription from RNA polymerase II promoter;GO:0006403//RNA localization;GO:0006508//proteolysis;GO:0006511//ubiquitin-dependent protein catabolic process;GO:0006606//protein import into nucleus;GO:0006807//nitrogen compound metabolic process;GO:0006810//transport;GO:0006886//intracellular protein transport;GO:0006888//ER to Golgi vesicle-mediated transport;GO:0006900//membrane budding;GO:0006901//vesicle coating;GO:0006903//vesicle targeting;GO:0006913//nucleocytoplasmic transport;GO:0006950//response to stress;GO:0006996//organelle organization;GO:0006997//nucleus organization;GO:0007049//cell cycle;GO:0007059//chromosome segregation;GO:0007076//mitotic chromosome condensation;GO:0007275//multicellular organism development;GO:0007346//regulation of mitotic cell cycle;GO:0007389//pattern specification process;GO:0007591//molting cycle, chitin-based cuticle;GO:0008104//protein localization;GO:0008150//biological_process;GO:0008152//metabolic process;GO:0008363//larval chitin-based cuticle development;GO:0009056//catabolic process;GO:0009057//macromolecule catabolic process;GO:0009266//response to temperature stimulus;GO:0009408//response to heat;GO:0009628//response to abiotic stimulus;GO:0009719//response to endogenous stimulus;GO:0009725//response to hormone;GO:0009790//embryo development;GO:0009791//post-embryonic development;GO:0009792//embryo development ending in birth or egg hatching;GO:0009889//regulation of biosynthetic process;GO:0009891//positive regulation of biosynthetic process;GO:0009892//negative regulation of metabolic process;GO:0009893//positive regulation of metabolic process;GO:0009966//regulation of signal transduction;GO:0009967//positive regulation of signal transduction;GO:0009987//cellular process;GO:0010033//response to organic substance;GO:0010243//response to organonitrogen compound;GO:0010468//regulation of gene expression;GO:0010498//proteasomal protein catabolic process;GO:0010556//regulation of macromolecule biosynthetic process;GO:0010557//positive regulation of macromolecule biosynthetic process;GO:0010564//regulation of cell cycle process;GO:0010604//positive regulation of macromolecule metabolic process;GO:0010605//negative regulation of macromolecule metabolic process;GO:0010628//positive regulation of gene expression;GO:0010629//negative regulation of gene expression;GO:0010646//regulation of cell communication;GO:0010647//positive regulation of cell communication;GO:0010973//positive regulation of barrier septum assembly;GO:0014070//response to organic cyclic compound;GO:0015031//protein transport;GO:0015833//peptide transport;GO:0015931//nucleobase-containing compound transport;GO:0016043//cellular component organization;GO:0016050//vesicle organization;GO:0016192//vesicle-mediated transport;GO:0017038//protein import;GO:0019219//regulation of nucleobase-containing compound metabolic process;GO:0019222//regulation of metabolic process;GO:0019538//protein metabolic process;GO:0019882//antigen processing and presentation;GO:0019884//antigen processing and presentation of exogenous antigen;GO:0019886//antigen processing and presentation of exogenous peptide antigen via MHC class II;GO:0019941//modification-dependent protein catabolic process;GO:0022402//cell cycle process;GO:0022607//cellular component assembly;GO:0023051//regulation of signaling;GO:0023056//positive regulation of signaling;GO:0030163//protein catabolic process;GO:0030261//chromosome condensation;GO:0030433//ER-associated ubiquitin-dependent protein catabolic process;GO:0031081//nuclear pore distribution;GO:0031323//regulation of cellular metabolic process;GO:0031325//positive regulation of cellular metabolic process;GO:0031326//regulation of cellular biosynthetic process;GO:0031328//positive regulation of cellular biosynthetic process;GO:0031334//positive regulation of protein complex assembly;GO:0031503//protein complex localization;GO:0032006//regulation of TOR signaling;GO:0032008//positive regulation of TOR signaling;GO:0032465//regulation of cytokinesis;GO:0032467//positive regulation of cytokinesis;GO:0032501//multicellular organismal process;GO:0032502//developmental process;GO:0032870//cellular response to hormone stimulus;GO:0032954//regulation of cytokinetic process;GO:0032955//regulation of barrier septum assembly;GO:0033036//macromolecule localization;GO:0033365//protein localization to organelle;GO:0033554//cellular response to stress;GO:0033993//response to lipid;GO:0034504//protein localization to nucleus;GO:0034605//cellular response to heat;GO:0034613//cellular protein localization;GO:0034622//cellular macromolecular complex assembly;GO:0034629//cellular protein complex localization;GO:0034976//response to endoplasmic reticulum stress;GO:0035017//cuticle pattern formation;GO:0035075//response to ecdysone;GO:0035077//ecdysone-mediated polytene chromosome puffing;GO:0035079//polytene chromosome puffing;GO:0035293//chitin-based larval cuticle pattern formation;GO:0035459//cargo loading into vesicle;GO:0036314//response to sterol;GO:0036315//cellular response to sterol;GO:0036503//ERAD pathway;GO:0040003//chitin-based cuticle development;GO:0042221//response to chemical;GO:0042303//molting cycle;GO:0042335//cuticle development;GO:0042337//cuticle development involved in chitin-based cuticle molting cycle;GO:0042886//amide transport;GO:0043085//positive regulation of catalytic activity;GO:0043087//regulation of GTPase activity;GO:0043161//proteasome-mediated ubiquitin-dependent protein catabolic process;GO:0043170//macromolecule metabolic process;GO:0043254//regulation of protein complex assembly;GO:0043547//positive regulation of GTPase activity;GO:0043632//modification-dependent macromolecule catabolic process;GO:0043933//macromolecular complex subunit organization;GO:0044085//cellular component biogenesis;GO:0044087//regulation of cellular component biogenesis;GO:0044089//positive regulation of cellular component biogenesis;GO:0044093//positive regulation of molecular function;GO:0044237//cellular metabolic process;GO:0044238//primary metabolic process;GO:0044248//cellular catabolic process;GO:0044257//cellular protein catabolic process;GO:0044260//cellular macromolecule metabolic process;GO:0044265//cellular macromolecule catabolic process;GO:0044267//cellular protein metabolic process;GO:0045184//establishment of protein localization;GO:0045787//positive regulation of cell cycle;GO:0045893//positive regulation of transcription, DNA-templated;GO:0045931//positive regulation of mitotic cell cycle;GO:0045935//positive regulation of nucleobase-containing compound metabolic process;GO:0045944//positive regulation of transcription from RNA polymerase II promoter;GO:0046907//intracellular transport;GO:0048002//antigen processing and presentation of peptide antigen;GO:0048193//Golgi vesicle transport;GO:0048194//Golgi vesicle budding;GO:0048199//vesicle targeting, to, from or within Golgi;GO:0048207//vesicle targeting, rough ER to cis-Golgi;GO:0048208//COPII vesicle coating;GO:0048285//organelle fission;GO:0048518//positive regulation of biological process;GO:0048519//negative regulation of biological process;GO:0048522//positive regulation of cellular process;GO:0048583//regulation of response to stimulus;GO:0048584//positive regulation of response to stimulus;GO:0048856//anatomical structure development;GO:0050657//nucleic acid transport;GO:0050658//RNA transport;GO:0050789//regulation of biological process;GO:0050790//regulation of catalytic activity;GO:0050794//regulation of cellular process;GO:0050896//response to stimulus;GO:0051028//mRNA transport;GO:0051128//regulation of cellular component organization;GO:0051130//positive regulation of cellular component organization;GO:0051169//nuclear transport;GO:0051170//nuclear import;GO:0051171//regulation of nitrogen compound metabolic process;GO:0051173//positive regulation of nitrogen compound metabolic process;GO:0051179//localization;GO:0051234//establishment of localization;GO:0051236//establishment of RNA localization;GO:0051252//regulation of RNA metabolic process;GO:0051254//positive regulation of RNA metabolic process;GO:0051276//chromosome organization;GO:0051301//cell division;GO:0051302//regulation of cell division;GO:0051336//regulation of hydrolase activity;GO:0051345//positive regulation of hydrolase activity;GO:0051603//proteolysis involved in cellular protein catabolic process;GO:0051640//organelle localization;GO:0051641//cellular localization;GO:0051648//vesicle localization;GO:0051649//establishment of localization in cell;GO:0051650//establishment of vesicle localization;GO:0051656//establishment of organelle localization;GO:0051664//nuclear pore localization;GO:0051668//localization within membrane;GO:0051716//cellular response to stimulus;GO:0051726//regulation of cell cycle;GO:0051781//positive regulation of cell division;GO:0060255//regulation of macromolecule metabolic process;GO:0060260//regulation of transcription initiation from RNA polymerase II promoter;GO:0060261//positive regulation of transcription initiation from RNA polymerase II promoter;GO:0061024//membrane organization;GO:0065003//macromolecular complex assembly;GO:0065007//biological regulation;GO:0065009//regulation of molecular function;GO:0070727//cellular macromolecule localization;GO:0070887//cellular response to chemical stimulus;GO:0071103//DNA conformation change;GO:0071310//cellular response to organic substance;GO:0071390//cellular response to ecdysone;GO:0071396//cellular response to lipid;GO:0071407//cellular response to organic cyclic compound;GO:0071495//cellular response to endogenous stimulus;GO:0071702//organic substance transport;GO:0071704//organic substance metabolic process;GO:0071705//nitrogen compound transport;GO:0071840//cellular component organization or biogenesis;GO:0072594//establishment of protein localization to organelle;GO:0080090//regulation of primary metabolic process;GO:0090068//positive regulation of cell cycle process;GO:0090110//cargo loading into COPII-coated vesicle;GO:0090114//COPII-coated vesicle budding;GO:0097305//response to alcohol;GO:0097306//cellular response to alcohol;GO:0098813//nuclear chromosome segregation;GO:1901564//organonitrogen compound metabolic process;GO:1901565//organonitrogen compound catabolic process;GO:1901575//organic substance catabolic process;GO:1901654//response to ketone;GO:1901655//cellular response to ketone;GO:1901698//response to nitrogen compound;GO:1901700//response to oxygen-containing compound;GO:1901701//cellular response to oxygen-containing compound;GO:1901891//regulation of cell septum assembly;GO:1901893//positive regulation of cell septum assembly;GO:1902412//regulation of mitotic cytokinesis;GO:1902531//regulation of intracellular signal transduction;GO:1902533//positive regulation of intracellular signal transduction;GO:1902680//positive regulation of RNA biosynthetic process;GO:1903047//mitotic cell cycle process;GO:1903432//regulation of TORC1 signaling;GO:1903436//regulation of mitotic cytokinetic process;GO:1903438//positive regulation of mitotic cytokinetic process;GO:1903490//positive regulation of mitotic cytokinesis;GO:1903506//regulation of nucleic acid-templated transcription;GO:1903508//positive regulation of nucleic acid-templated transcription;GO:1904263//positive regulation of TORC1 signaling;GO:1990893//mitotic chromosome centromere condensation;GO:2000112//regulation of cellular macromolecule biosynthetic process;GO:2000142//regulation of DNA-templated transcription, initiation;GO:2000144//positive regulation of DNA-templated transcription, initiation;GO:2001141//regulation of RNA biosynthetic process
Gene008435	ncbi_119886274	Isoform017900	XM_038696901.1	new	SEC13	XP_042351296.1 protein SEC13 homolog [Plectropomus leopardus]	-	-	-	-	GO:0000139//Golgi membrane;GO:0000323//lytic vacuole;GO:0000775//chromosome, centromeric region;GO:0000776//kinetochore;GO:0000785//chromatin;GO:0005575//cellular_component;GO:0005622//intracellular;GO:0005623//cell;GO:0005634//nucleus;GO:0005635//nuclear envelope;GO:0005643//nuclear pore;GO:0005654//nucleoplasm;GO:0005694//chromosome;GO:0005700//polytene chromosome;GO:0005703//polytene chromosome puff;GO:0005737//cytoplasm;GO:0005764//lysosome;GO:0005765//lysosomal membrane;GO:0005773//vacuole;GO:0005774//vacuolar membrane;GO:0005783//endoplasmic reticulum;GO:0005789//endoplasmic reticulum membrane;GO:0005794//Golgi apparatus;GO:0005798//Golgi-associated vesicle;GO:0005829//cytosol;GO:0012505//endomembrane system;GO:0012506//vesicle membrane;GO:0012507//ER to Golgi transport vesicle membrane;GO:0016020//membrane;GO:0030117//membrane coat;GO:0030120//vesicle coat;GO:0030127//COPII vesicle coat;GO:0030133//transport vesicle;GO:0030134//ER to Golgi transport vesicle;GO:0030135//coated vesicle;GO:0030658//transport vesicle membrane;GO:0030659//cytoplasmic vesicle membrane;GO:0030660//Golgi-associated vesicle membrane;GO:0030662//coated vesicle membrane;GO:0031080//nuclear pore outer ring;GO:0031090//organelle membrane;GO:0031410//cytoplasmic vesicle;GO:0031967//organelle envelope;GO:0031974//membrane-enclosed lumen;GO:0031975//envelope;GO:0031981//nuclear lumen;GO:0031982//vesicle;GO:0031984//organelle subcompartment;GO:0032991//macromolecular complex;GO:0035859//Seh1-associated complex;GO:0042175//nuclear outer membrane-endoplasmic reticulum membrane network;GO:0043226//organelle;GO:0043227//membrane-bounded organelle;GO:0043228//non-membrane-bounded organelle;GO:0043229//intracellular organelle;GO:0043231//intracellular membrane-bounded organelle;GO:0043232//intracellular non-membrane-bounded organelle;GO:0043233//organelle lumen;GO:0044422//organelle part;GO:0044424//intracellular part;GO:0044425//membrane part;GO:0044427//chromosomal part;GO:0044428//nuclear part;GO:0044431//Golgi apparatus part;GO:0044432//endoplasmic reticulum part;GO:0044433//cytoplasmic vesicle part;GO:0044437//vacuolar part;GO:0044444//cytoplasmic part;GO:0044446//intracellular organelle part;GO:0044464//cell part;GO:0048475//coated membrane;GO:0061700//GATOR2 complex;GO:0070013//intracellular organelle lumen;GO:0071944//cell periphery;GO:0098588//bounding membrane of organelle;GO:0098687//chromosomal region;GO:0098791//Golgi subcompartment;GO:0098796//membrane protein complex;GO:0098805//whole membrane;GO:0098827//endoplasmic reticulum subcompartment;GO:0098852//lytic vacuole membrane	GO:0003674//molecular_function;GO:0003682//chromatin binding;GO:0005198//structural molecule activity;GO:0005488//binding;GO:0005515//protein binding;GO:0042802//identical protein binding	GO:0000070//mitotic sister chromatid segregation;GO:0000278//mitotic cell cycle;GO:0000280//nuclear division;GO:0000819//sister chromatid segregation;GO:0002164//larval development;GO:0002165//instar larval or pupal development;GO:0002168//instar larval development;GO:0002376//immune system process;GO:0002474//antigen processing and presentation of peptide antigen via MHC class I;GO:0002478//antigen processing and presentation of exogenous peptide antigen;GO:0002495//antigen processing and presentation of peptide antigen via MHC class II;GO:0002504//antigen processing and presentation of peptide or polysaccharide antigen via MHC class II;GO:0003002//regionalization;GO:0006323//DNA packaging;GO:0006353//DNA-templated transcription, termination;GO:0006355//regulation of transcription, DNA-templated;GO:0006357//regulation of transcription from RNA polymerase II promoter;GO:0006403//RNA localization;GO:0006508//proteolysis;GO:0006511//ubiquitin-dependent protein catabolic process;GO:0006606//protein import into nucleus;GO:0006807//nitrogen compound metabolic process;GO:0006810//transport;GO:0006886//intracellular protein transport;GO:0006888//ER to Golgi vesicle-mediated transport;GO:0006900//membrane budding;GO:0006901//vesicle coating;GO:0006903//vesicle targeting;GO:0006913//nucleocytoplasmic transport;GO:0006950//response to stress;GO:0006996//organelle organization;GO:0006997//nucleus organization;GO:0007049//cell cycle;GO:0007059//chromosome segregation;GO:0007076//mitotic chromosome condensation;GO:0007275//multicellular organism development;GO:0007346//regulation of mitotic cell cycle;GO:0007389//pattern specification process;GO:0007591//molting cycle, chitin-based cuticle;GO:0008104//protein localization;GO:0008150//biological_process;GO:0008152//metabolic process;GO:0008363//larval chitin-based cuticle development;GO:0009056//catabolic process;GO:0009057//macromolecule catabolic process;GO:0009266//response to temperature stimulus;GO:0009408//response to heat;GO:0009628//response to abiotic stimulus;GO:0009719//response to endogenous stimulus;GO:0009725//response to hormone;GO:0009790//embryo development;GO:0009791//post-embryonic development;GO:0009792//embryo development ending in birth or egg hatching;GO:0009889//regulation of biosynthetic process;GO:0009891//positive regulation of biosynthetic process;GO:0009892//negative regulation of metabolic process;GO:0009893//positive regulation of metabolic process;GO:0009966//regulation of signal transduction;GO:0009967//positive regulation of signal transduction;GO:0009987//cellular process;GO:0010033//response to organic substance;GO:0010243//response to organonitrogen compound;GO:0010468//regulation of gene expression;GO:0010498//proteasomal protein catabolic process;GO:0010556//regulation of macromolecule biosynthetic process;GO:0010557//positive regulation of macromolecule biosynthetic process;GO:0010564//regulation of cell cycle process;GO:0010604//positive regulation of macromolecule metabolic process;GO:0010605//negative regulation of macromolecule metabolic process;GO:0010628//positive regulation of gene expression;GO:0010629//negative regulation of gene expression;GO:0010646//regulation of cell communication;GO:0010647//positive regulation of cell communication;GO:0010973//positive regulation of barrier septum assembly;GO:0014070//response to organic cyclic compound;GO:0015031//protein transport;GO:0015833//peptide transport;GO:0015931//nucleobase-containing compound transport;GO:0016043//cellular component organization;GO:0016050//vesicle organization;GO:0016192//vesicle-mediated transport;GO:0017038//protein import;GO:0019219//regulation of nucleobase-containing compound metabolic process;GO:0019222//regulation of metabolic process;GO:0019538//protein metabolic process;GO:0019882//antigen processing and presentation;GO:0019884//antigen processing and presentation of exogenous antigen;GO:0019886//antigen processing and presentation of exogenous peptide antigen via MHC class II;GO:0019941//modification-dependent protein catabolic process;GO:0022402//cell cycle process;GO:0022607//cellular component assembly;GO:0023051//regulation of signaling;GO:0023056//positive regulation of signaling;GO:0030163//protein catabolic process;GO:0030261//chromosome condensation;GO:0030433//ER-associated ubiquitin-dependent protein catabolic process;GO:0031081//nuclear pore distribution;GO:0031323//regulation of cellular metabolic process;GO:0031325//positive regulation of cellular metabolic process;GO:0031326//regulation of cellular biosynthetic process;GO:0031328//positive regulation of cellular biosynthetic process;GO:0031334//positive regulation of protein complex assembly;GO:0031503//protein complex localization;GO:0032006//regulation of TOR signaling;GO:0032008//positive regulation of TOR signaling;GO:0032465//regulation of cytokinesis;GO:0032467//positive regulation of cytokinesis;GO:0032501//multicellular organismal process;GO:0032502//developmental process;GO:0032870//cellular response to hormone stimulus;GO:0032954//regulation of cytokinetic process;GO:0032955//regulation of barrier septum assembly;GO:0033036//macromolecule localization;GO:0033365//protein localization to organelle;GO:0033554//cellular response to stress;GO:0033993//response to lipid;GO:0034504//protein localization to nucleus;GO:0034605//cellular response to heat;GO:0034613//cellular protein localization;GO:0034622//cellular macromolecular complex assembly;GO:0034629//cellular protein complex localization;GO:0034976//response to endoplasmic reticulum stress;GO:0035017//cuticle pattern formation;GO:0035075//response to ecdysone;GO:0035077//ecdysone-mediated polytene chromosome puffing;GO:0035079//polytene chromosome puffing;GO:0035293//chitin-based larval cuticle pattern formation;GO:0035459//cargo loading into vesicle;GO:0036314//response to sterol;GO:0036315//cellular response to sterol;GO:0036503//ERAD pathway;GO:0040003//chitin-based cuticle development;GO:0042221//response to chemical;GO:0042303//molting cycle;GO:0042335//cuticle development;GO:0042337//cuticle development involved in chitin-based cuticle molting cycle;GO:0042886//amide transport;GO:0043085//positive regulation of catalytic activity;GO:0043087//regulation of GTPase activity;GO:0043161//proteasome-mediated ubiquitin-dependent protein catabolic process;GO:0043170//macromolecule metabolic process;GO:0043254//regulation of protein complex assembly;GO:0043547//positive regulation of GTPase activity;GO:0043632//modification-dependent macromolecule catabolic process;GO:0043933//macromolecular complex subunit organization;GO:0044085//cellular component biogenesis;GO:0044087//regulation of cellular component biogenesis;GO:0044089//positive regulation of cellular component biogenesis;GO:0044093//positive regulation of molecular function;GO:0044237//cellular metabolic process;GO:0044238//primary metabolic process;GO:0044248//cellular catabolic process;GO:0044257//cellular protein catabolic process;GO:0044260//cellular macromolecule metabolic process;GO:0044265//cellular macromolecule catabolic process;GO:0044267//cellular protein metabolic process;GO:0045184//establishment of protein localization;GO:0045787//positive regulation of cell cycle;GO:0045893//positive regulation of transcription, DNA-templated;GO:0045931//positive regulation of mitotic cell cycle;GO:0045935//positive regulation of nucleobase-containing compound metabolic process;GO:0045944//positive regulation of transcription from RNA polymerase II promoter;GO:0046907//intracellular transport;GO:0048002//antigen processing and presentation of peptide antigen;GO:0048193//Golgi vesicle transport;GO:0048194//Golgi vesicle budding;GO:0048199//vesicle targeting, to, from or within Golgi;GO:0048207//vesicle targeting, rough ER to cis-Golgi;GO:0048208//COPII vesicle coating;GO:0048285//organelle fission;GO:0048518//positive regulation of biological process;GO:0048519//negative regulation of biological process;GO:0048522//positive regulation of cellular process;GO:0048583//regulation of response to stimulus;GO:0048584//positive regulation of response to stimulus;GO:0048856//anatomical structure development;GO:0050657//nucleic acid transport;GO:0050658//RNA transport;GO:0050789//regulation of biological process;GO:0050790//regulation of catalytic activity;GO:0050794//regulation of cellular process;GO:0050896//response to stimulus;GO:0051028//mRNA transport;GO:0051128//regulation of cellular component organization;GO:0051130//positive regulation of cellular component organization;GO:0051169//nuclear transport;GO:0051170//nuclear import;GO:0051171//regulation of nitrogen compound metabolic process;GO:0051173//positive regulation of nitrogen compound metabolic process;GO:0051179//localization;GO:0051234//establishment of localization;GO:0051236//establishment of RNA localization;GO:0051252//regulation of RNA metabolic process;GO:0051254//positive regulation of RNA metabolic process;GO:0051276//chromosome organization;GO:0051301//cell division;GO:0051302//regulation of cell division;GO:0051336//regulation of hydrolase activity;GO:0051345//positive regulation of hydrolase activity;GO:0051603//proteolysis involved in cellular protein catabolic process;GO:0051640//organelle localization;GO:0051641//cellular localization;GO:0051648//vesicle localization;GO:0051649//establishment of localization in cell;GO:0051650//establishment of vesicle localization;GO:0051656//establishment of organelle localization;GO:0051664//nuclear pore localization;GO:0051668//localization within membrane;GO:0051716//cellular response to stimulus;GO:0051726//regulation of cell cycle;GO:0051781//positive regulation of cell division;GO:0060255//regulation of macromolecule metabolic process;GO:0060260//regulation of transcription initiation from RNA polymerase II promoter;GO:0060261//positive regulation of transcription initiation from RNA polymerase II promoter;GO:0061024//membrane organization;GO:0065003//macromolecular complex assembly;GO:0065007//biological regulation;GO:0065009//regulation of molecular function;GO:0070727//cellular macromolecule localization;GO:0070887//cellular response to chemical stimulus;GO:0071103//DNA conformation change;GO:0071310//cellular response to organic substance;GO:0071390//cellular response to ecdysone;GO:0071396//cellular response to lipid;GO:0071407//cellular response to organic cyclic compound;GO:0071495//cellular response to endogenous stimulus;GO:0071702//organic substance transport;GO:0071704//organic substance metabolic process;GO:0071705//nitrogen compound transport;GO:0071840//cellular component organization or biogenesis;GO:0072594//establishment of protein localization to organelle;GO:0080090//regulation of primary metabolic process;GO:0090068//positive regulation of cell cycle process;GO:0090110//cargo loading into COPII-coated vesicle;GO:0090114//COPII-coated vesicle budding;GO:0097305//response to alcohol;GO:0097306//cellular response to alcohol;GO:0098813//nuclear chromosome segregation;GO:1901564//organonitrogen compound metabolic process;GO:1901565//organonitrogen compound catabolic process;GO:1901575//organic substance catabolic process;GO:1901654//response to ketone;GO:1901655//cellular response to ketone;GO:1901698//response to nitrogen compound;GO:1901700//response to oxygen-containing compound;GO:1901701//cellular response to oxygen-containing compound;GO:1901891//regulation of cell septum assembly;GO:1901893//positive regulation of cell septum assembly;GO:1902412//regulation of mitotic cytokinesis;GO:1902531//regulation of intracellular signal transduction;GO:1902533//positive regulation of intracellular signal transduction;GO:1902680//positive regulation of RNA biosynthetic process;GO:1903047//mitotic cell cycle process;GO:1903432//regulation of TORC1 signaling;GO:1903436//regulation of mitotic cytokinetic process;GO:1903438//positive regulation of mitotic cytokinetic process;GO:1903490//positive regulation of mitotic cytokinesis;GO:1903506//regulation of nucleic acid-templated transcription;GO:1903508//positive regulation of nucleic acid-templated transcription;GO:1904263//positive regulation of TORC1 signaling;GO:1990893//mitotic chromosome centromere condensation;GO:2000112//regulation of cellular macromolecule biosynthetic process;GO:2000142//regulation of DNA-templated transcription, initiation;GO:2000144//positive regulation of DNA-templated transcription, initiation;GO:2001141//regulation of RNA biosynthetic process
Gene008435	ncbi_119886274	Isoform017901	XM_038696901.1	new	SEC13	XP_035518610.1 protein SEC13 homolog [Morone saxatilis]	-	-	-	-	-	GO:0005515//protein binding	-
Gene008436	ncbi_119886272	Isoform017902	XM_038696900.1|XM_038696897.1,XM_038696898.1,XM_038696899.1	known|new	-	-	-	-	-	-	-	-	-
Gene008436	ncbi_119886272	Isoform017903	XM_038696897.1,XM_038696898.1,XM_038696899.1,XM_038696900.1	new	DNASE1L1	XP_038552825.1 deoxyribonuclease-1-like [Micropterus salmoides]	-	-	-	-	-	-	GO:0006270//DNA replication initiation
Gene008436	ncbi_119886272	Isoform017904	XM_038696898.1|XM_038696897.1,XM_038696899.1,XM_038696900.1	known|new	-	-	-	-	-	-	-	-	-
Gene008436	ncbi_119886272	Isoform017905	XM_038696898.1|XM_038696897.1,XM_038696899.1,XM_038696900.1	known|new	-	-	-	-	-	-	-	-	-
Gene008436	ncbi_119886272	Isoform017906	XM_038696898.1|XM_038696897.1,XM_038696899.1,XM_038696900.1	known|new	-	-	-	-	-	-	-	-	-
Gene008437	ncbi_119886266	Isoform017907	XM_038696891.1|XM_038696890.1	known|new	-	-	-	-	-	-	-	-	-
Gene008438	ncbi_119886268	Isoform017908	XM_038696893.1	new	Trim69	XP_038552821.1 nuclear factor 7, brain-like [Micropterus salmoides]	-	-	-	-	GO:0000109//nucleotide-excision repair complex;GO:0005680//anaphase-promoting complex	GO:0004842//ubiquitin-protein transferase activity;GO:0005515//protein binding;GO:0008270//zinc ion binding;GO:0046872//metal ion binding;GO:0061630//ubiquitin protein ligase activity;GO:0097602//cullin family protein binding	GO:0006289//nucleotide-excision repair;GO:0016567//protein ubiquitination;GO:0031145//anaphase-promoting complex-dependent proteasomal ubiquitin-dependent protein catabolic process
Gene008439	ncbi_119886258	Isoform017909	XM_038696883.1	known	-	-	-	-	-	-	-	-	-
Gene008440	ncbi_119886270	Isoform017910	XM_038696895.1	new	Pigu	XP_038552823.1 phosphatidylinositol glycan anchor biosynthesis class U protein [Micropterus salmoides]	Metabolism	Global and overview maps	ko01100//Metabolic pathways	K05293	GO:0005575//cellular_component;GO:0005622//intracellular;GO:0005623//cell;GO:0005737//cytoplasm;GO:0005783//endoplasmic reticulum;GO:0005789//endoplasmic reticulum membrane;GO:0005886//plasma membrane;GO:0012505//endomembrane system;GO:0016020//membrane;GO:0016021//integral component of membrane;GO:0030176//integral component of endoplasmic reticulum membrane;GO:0031224//intrinsic component of membrane;GO:0031227//intrinsic component of endoplasmic reticulum membrane;GO:0031984//organelle subcompartment;GO:0032991//macromolecular complex;GO:0042175//nuclear outer membrane-endoplasmic reticulum membrane network;GO:0042765//GPI-anchor transamidase complex;GO:0043226//organelle;GO:0043227//membrane-bounded organelle;GO:0043229//intracellular organelle;GO:0043231//intracellular membrane-bounded organelle;GO:0044422//organelle part;GO:0044424//intracellular part;GO:0044425//membrane part;GO:0044432//endoplasmic reticulum part;GO:0044444//cytoplasmic part;GO:0044446//intracellular organelle part;GO:0044464//cell part;GO:0071944//cell periphery;GO:0098796//membrane protein complex;GO:0098827//endoplasmic reticulum subcompartment;GO:1902494//catalytic complex	GO:0003674//molecular_function;GO:0003824//catalytic activity;GO:0003923//GPI-anchor transamidase activity;GO:0005488//binding;GO:0005543//phospholipid binding;GO:0008289//lipid binding;GO:0016787//hydrolase activity;GO:0034235//GPI anchor binding;GO:0035091//phosphatidylinositol binding;GO:0043167//ion binding;GO:0043168//anion binding;GO:0051861//glycolipid binding;GO:0097367//carbohydrate derivative binding	GO:0006464//cellular protein modification process;GO:0006497//protein lipidation;GO:0006505//GPI anchor metabolic process;GO:0006506//GPI anchor biosynthetic process;GO:0006629//lipid metabolic process;GO:0006643//membrane lipid metabolic process;GO:0006644//phospholipid metabolic process;GO:0006650//glycerophospholipid metabolic process;GO:0006661//phosphatidylinositol biosynthetic process;GO:0006664//glycolipid metabolic process;GO:0006793//phosphorus metabolic process;GO:0006796//phosphate-containing compound metabolic process;GO:0006807//nitrogen compound metabolic process;GO:0007049//cell cycle;GO:0008150//biological_process;GO:0008152//metabolic process;GO:0008610//lipid biosynthetic process;GO:0008654//phospholipid biosynthetic process;GO:0009058//biosynthetic process;GO:0009059//macromolecule biosynthetic process;GO:0009247//glycolipid biosynthetic process;GO:0009966//regulation of signal transduction;GO:0009987//cellular process;GO:0010646//regulation of cell communication;GO:0016255//attachment of GPI anchor to protein;GO:0019538//protein metabolic process;GO:0019637//organophosphate metabolic process;GO:0023051//regulation of signaling;GO:0034645//cellular macromolecule biosynthetic process;GO:0036211//protein modification process;GO:0042157//lipoprotein metabolic process;GO:0042158//lipoprotein biosynthetic process;GO:0043170//macromolecule metabolic process;GO:0043412//macromolecule modification;GO:0044237//cellular metabolic process;GO:0044238//primary metabolic process;GO:0044249//cellular biosynthetic process;GO:0044255//cellular lipid metabolic process;GO:0044260//cellular macromolecule metabolic process;GO:0044267//cellular protein metabolic process;GO:0045017//glycerolipid biosynthetic process;GO:0046425//regulation of JAK-STAT cascade;GO:0046467//membrane lipid biosynthetic process;GO:0046474//glycerophospholipid biosynthetic process;GO:0046486//glycerolipid metabolic process;GO:0046488//phosphatidylinositol metabolic process;GO:0048583//regulation of response to stimulus;GO:0050789//regulation of biological process;GO:0050794//regulation of cellular process;GO:0051301//cell division;GO:0065007//biological regulation;GO:0071704//organic substance metabolic process;GO:0090407//organophosphate biosynthetic process;GO:1901135//carbohydrate derivative metabolic process;GO:1901137//carbohydrate derivative biosynthetic process;GO:1901564//organonitrogen compound metabolic process;GO:1901566//organonitrogen compound biosynthetic process;GO:1901576//organic substance biosynthetic process;GO:1902531//regulation of intracellular signal transduction;GO:1903509//liposaccharide metabolic process;GO:1904892//regulation of STAT cascade
Gene008441	ncbi_119886261	Isoform017911	XM_038696885.1	known	-	-	-	-	-	-	-	-	-
Gene008441	ncbi_119886261	Isoform017912	XM_038696885.1	known	-	-	-	-	-	-	-	-	-
Gene008441	ncbi_119886261	Isoform017913	XM_038696885.1	new	MCM2	XP_045884597.1 DNA replication licensing factor MCM2 isoform X3 [Micropterus dolomieu]	-	-	-	-	GO:0000228//nuclear chromosome;GO:0000781//chromosome, telomeric region;GO:0000784//nuclear chromosome, telomeric region;GO:0000785//chromatin;GO:0000790//nuclear chromatin;GO:0000793//condensed chromosome;GO:0000808//origin recognition complex;GO:0005575//cellular_component;GO:0005622//intracellular;GO:0005623//cell;GO:0005634//nucleus;GO:0005654//nucleoplasm;GO:0005656//nuclear pre-replicative complex;GO:0005657//replication fork;GO:0005664//nuclear origin of replication recognition complex;GO:0005694//chromosome;GO:0005737//cytoplasm;GO:0005856//cytoskeleton;GO:0010007//magnesium chelatase complex;GO:0015630//microtubule cytoskeleton;GO:0031261//DNA replication preinitiation complex;GO:0031298//replication fork protection complex;GO:0031974//membrane-enclosed lumen;GO:0031981//nuclear lumen;GO:0032991//macromolecular complex;GO:0032993//protein-DNA complex;GO:0036387//pre-replicative complex;GO:0042555//MCM complex;GO:0043226//organelle;GO:0043227//membrane-bounded organelle;GO:0043228//non-membrane-bounded organelle;GO:0043229//intracellular organelle;GO:0043231//intracellular membrane-bounded organelle;GO:0043232//intracellular non-membrane-bounded organelle;GO:0043233//organelle lumen;GO:0043596//nuclear replication fork;GO:0044422//organelle part;GO:0044424//intracellular part;GO:0044427//chromosomal part;GO:0044428//nuclear part;GO:0044446//intracellular organelle part;GO:0044451//nucleoplasm part;GO:0044454//nuclear chromosome part;GO:0044464//cell part;GO:0045120//pronucleus;GO:0070013//intracellular organelle lumen;GO:0071162//CMG complex;GO:0098687//chromosomal region	GO:0000166//nucleotide binding;GO:0003674//molecular_function;GO:0003676//nucleic acid binding;GO:0003677//DNA binding;GO:0003678//DNA helicase activity;GO:0003682//chromatin binding;GO:0003688//DNA replication origin binding;GO:0003690//double-stranded DNA binding;GO:0003824//catalytic activity;GO:0004176//ATP-dependent peptidase activity;GO:0004386//helicase activity;GO:0005488//binding;GO:0005515//protein binding;GO:0005524//ATP binding;GO:0008144//drug binding;GO:0016462//pyrophosphatase activity;GO:0016787//hydrolase activity;GO:0016817//hydrolase activity, acting on acid anhydrides;GO:0016818//hydrolase activity, acting on acid anhydrides, in phosphorus-containing anhydrides;GO:0016851//magnesium chelatase activity;GO:0016887//ATPase activity;GO:0017076//purine nucleotide binding;GO:0017111//nucleoside-triphosphatase activity;GO:0019899//enzyme binding;GO:0030554//adenyl nucleotide binding;GO:0032553//ribonucleotide binding;GO:0032555//purine ribonucleotide binding;GO:0032559//adenyl ribonucleotide binding;GO:0035639//purine ribonucleoside triphosphate binding;GO:0036094//small molecule binding;GO:0042393//histone binding;GO:0043167//ion binding;GO:0043168//anion binding;GO:0043169//cation binding;GO:0043565//sequence-specific DNA binding;GO:0046872//metal ion binding;GO:0097159//organic cyclic compound binding;GO:0097367//carbohydrate derivative binding;GO:1901265//nucleoside phosphate binding;GO:1901363//heterocyclic compound binding;GO:1990837//sequence-specific double-stranded DNA binding	GO:0000003//reproduction;GO:0000082//G1/S transition of mitotic cell cycle;GO:0000278//mitotic cell cycle;GO:0000724//double-strand break repair via homologous recombination;GO:0000725//recombinational repair;GO:0000727//double-strand break repair via break-induced replication;GO:0006139//nucleobase-containing compound metabolic process;GO:0006259//DNA metabolic process;GO:0006260//DNA replication;GO:0006261//DNA-dependent DNA replication;GO:0006267//pre-replicative complex assembly involved in nuclear cell cycle DNA replication;GO:0006268//DNA unwinding involved in DNA replication;GO:0006270//DNA replication initiation;GO:0006271//DNA strand elongation involved in DNA replication;GO:0006275//regulation of DNA replication;GO:0006279//premeiotic DNA replication;GO:0006281//DNA repair;GO:0006302//double-strand break repair;GO:0006310//DNA recombination;GO:0006323//DNA packaging;GO:0006325//chromatin organization;GO:0006333//chromatin assembly or disassembly;GO:0006334//nucleosome assembly;GO:0006508//proteolysis;GO:0006725//cellular aromatic compound metabolic process;GO:0006807//nitrogen compound metabolic process;GO:0006915//apoptotic process;GO:0006950//response to stress;GO:0006974//cellular response to DNA damage stimulus;GO:0006996//organelle organization;GO:0007049//cell cycle;GO:0007275//multicellular organism development;GO:0007423//sensory organ development;GO:0008150//biological_process;GO:0008152//metabolic process;GO:0008219//cell death;GO:0009058//biosynthetic process;GO:0009059//macromolecule biosynthetic process;GO:0009889//regulation of biosynthetic process;GO:0009987//cellular process;GO:0010033//response to organic substance;GO:0010556//regulation of macromolecule biosynthetic process;GO:0010639//negative regulation of organelle organization;GO:0012501//programmed cell death;GO:0015995//chlorophyll biosynthetic process;GO:0016043//cellular component organization;GO:0019219//regulation of nucleobase-containing compound metabolic process;GO:0019222//regulation of metabolic process;GO:0022402//cell cycle process;GO:0022414//reproductive process;GO:0022607//cellular component assembly;GO:0022616//DNA strand elongation;GO:0030174//regulation of DNA-dependent DNA replication initiation;GO:0030261//chromosome condensation;GO:0031323//regulation of cellular metabolic process;GO:0031326//regulation of cellular biosynthetic process;GO:0031497//chromatin assembly;GO:0032392//DNA geometric change;GO:0032501//multicellular organismal process;GO:0032502//developmental process;GO:0032508//DNA duplex unwinding;GO:0032780//negative regulation of ATPase activity;GO:0033043//regulation of organelle organization;GO:0033044//regulation of chromosome organization;GO:0033260//nuclear DNA replication;GO:0033554//cellular response to stress;GO:0034097//response to cytokine;GO:0034622//cellular macromolecular complex assembly;GO:0034641//cellular nitrogen compound metabolic process;GO:0034645//cellular macromolecule biosynthetic process;GO:0034728//nucleosome organization;GO:0036388//pre-replicative complex assembly;GO:0042221//response to chemical;GO:0043086//negative regulation of catalytic activity;GO:0043170//macromolecule metabolic process;GO:0043462//regulation of ATPase activity;GO:0043583//ear development;GO:0043933//macromolecular complex subunit organization;GO:0044085//cellular component biogenesis;GO:0044092//negative regulation of molecular function;GO:0044237//cellular metabolic process;GO:0044238//primary metabolic process;GO:0044249//cellular biosynthetic process;GO:0044260//cellular macromolecule metabolic process;GO:0044770//cell cycle phase transition;GO:0044772//mitotic cell cycle phase transition;GO:0044786//cell cycle DNA replication;GO:0044843//cell cycle G1/S phase transition;GO:0046483//heterocycle metabolic process;GO:0048513//animal organ development;GO:0048519//negative regulation of biological process;GO:0048523//negative regulation of cellular process;GO:0048731//system development;GO:0048839//inner ear development;GO:0048856//anatomical structure development;GO:0050789//regulation of biological process;GO:0050790//regulation of catalytic activity;GO:0050794//regulation of cellular process;GO:0050896//response to stimulus;GO:0051052//regulation of DNA metabolic process;GO:0051095//regulation of helicase activity;GO:0051097//negative regulation of helicase activity;GO:0051128//regulation of cellular component organization;GO:0051129//negative regulation of cellular component organization;GO:0051171//regulation of nitrogen compound metabolic process;GO:0051276//chromosome organization;GO:0051321//meiotic cell cycle;GO:0051336//regulation of hydrolase activity;GO:0051346//negative regulation of hydrolase activity;GO:0051716//cellular response to stimulus;GO:0060255//regulation of macromolecule metabolic process;GO:0065003//macromolecular complex assembly;GO:0065004//protein-DNA complex assembly;GO:0065007//biological regulation;GO:0065009//regulation of molecular function;GO:0070670//response to interleukin-4;GO:0070887//cellular response to chemical stimulus;GO:0071103//DNA conformation change;GO:0071310//cellular response to organic substance;GO:0071345//cellular response to cytokine stimulus;GO:0071353//cellular response to interleukin-4;GO:0071704//organic substance metabolic process;GO:0071824//protein-DNA complex subunit organization;GO:0071840//cellular component organization or biogenesis;GO:0080090//regulation of primary metabolic process;GO:0090102//cochlea development;GO:0090304//nucleic acid metabolic process;GO:0090329//regulation of DNA-dependent DNA replication;GO:1901360//organic cyclic compound metabolic process;GO:1901576//organic substance biosynthetic process;GO:1902292//cell cycle DNA replication initiation;GO:1902299//pre-replicative complex assembly involved in cell cycle DNA replication;GO:1902315//nuclear cell cycle DNA replication initiation;GO:1902449//regulation of ATP-dependent DNA helicase activity;GO:1902450//negative regulation of ATP-dependent DNA helicase activity;GO:1902969//mitotic DNA replication;GO:1902975//mitotic DNA replication initiation;GO:1903046//meiotic cell cycle process;GO:1903047//mitotic cell cycle process;GO:2000112//regulation of cellular macromolecule biosynthetic process;GO:2001251//negative regulation of chromosome organization
Gene008442	ncbi_119886262	Isoform017914	XM_038696886.1	known	-	-	-	-	-	-	-	-	-
Gene008442	ncbi_119886262	Isoform017915	XM_038696886.1	known	-	-	-	-	-	-	-	-	-
Gene008443	ncbi_119886284	Isoform017916	XM_038696920.1|XM_038696921.1,XM_038696922.1	known|new	-	-	-	-	-	-	-	-	-
Gene008443	ncbi_119886284	Isoform017917	XM_038696920.1,XM_038696921.1,XM_038696922.1	new	--	-	-	-	-	-	-	-	-
Gene008443	ncbi_119886284	Isoform017918	XM_038696920.1|XM_038696921.1,XM_038696922.1	known|new	-	-	-	-	-	-	-	-	-
Gene008443	ncbi_119886284	Isoform017919	XM_038696920.1,XM_038696921.1,XM_038696922.1	new	blcap	KAA8593603.1 hypothetical protein FQN60_009719 [Etheostoma spectabile]	-	-	-	-	-	-	-
Gene008443	ncbi_119886284	Isoform017920	XM_038696920.1|XM_038696921.1,XM_038696922.1	known|new	-	-	-	-	-	-	-	-	-
Gene008444	-	Isoform017921	-	novel	--	-	-	-	-	-	-	-	-
Gene008445	ncbi_119886893	Isoform017922	XM_038697867.1	known	-	-	-	-	-	-	-	-	-
Gene008445	ncbi_119886893	Isoform017923	XM_038697867.1	new	ywhaba	XP_038553795.1 14-3-3 protein beta/alpha-A [Micropterus salmoides]	-	-	-	-	GO:0042729//DASH complex;GO:0072686//mitotic spindle	-	GO:0008608//attachment of spindle microtubules to kinetochore
Gene008445	ncbi_119886893	Isoform017924	XM_038697867.1	new	ywhaba	XP_038553795.1 14-3-3 protein beta/alpha-A [Micropterus salmoides]	-	-	-	-	GO:0042729//DASH complex;GO:0072686//mitotic spindle	-	GO:0008608//attachment of spindle microtubules to kinetochore
Gene008445	ncbi_119886893	Isoform017925	XM_038697867.1	new	--	-	-	-	-	-	GO:0042729//DASH complex;GO:0072686//mitotic spindle	-	GO:0008608//attachment of spindle microtubules to kinetochore
Gene008445	ncbi_119886893	Isoform017926	XM_038697867.1	known	-	-	-	-	-	-	-	-	-
Gene008445	ncbi_119886893	Isoform017927	XM_038697867.1	known	-	-	-	-	-	-	-	-	-
Gene008445	ncbi_119886893	Isoform017928	XM_038697867.1	known	-	-	-	-	-	-	-	-	-
Gene008445	ncbi_119886893	Isoform017929	XM_038697867.1	known	-	-	-	-	-	-	-	-	-
Gene008445	ncbi_119886893	Isoform017930	XM_038697867.1	known	-	-	-	-	-	-	-	-	-
Gene008445	ncbi_119886893	Isoform017931	XM_038697867.1	known	-	-	-	-	-	-	-	-	-
Gene008445	ncbi_119886893	Isoform017932	XM_038697867.1	known	-	-	-	-	-	-	-	-	-
Gene008445	ncbi_119886893	Isoform017933	XM_038697867.1	known	-	-	-	-	-	-	-	-	-
Gene008446	ncbi_119886053	Isoform017934	XM_038696533.1	known	-	-	-	-	-	-	-	-	-
Gene008446	ncbi_119886053	Isoform017935	XM_038696533.1	known	-	-	-	-	-	-	-	-	-
Gene008446	ncbi_119886053	Isoform017936	XM_038696533.1	known	-	-	-	-	-	-	-	-	-
Gene008446	ncbi_119886053	Isoform017937	XM_038696533.1	known	-	-	-	-	-	-	-	-	-
Gene008446	ncbi_119886053	Isoform017938	XM_038696533.1	known	-	-	-	-	-	-	-	-	-
Gene008447	ncbi_119885889	Isoform017939	XM_038696201.1	known	-	-	-	-	-	-	-	-	-
Gene008447	ncbi_119885889	Isoform017940	XM_038696201.1	new	ahcy-b	XP_038552129.1 adenosylhomocysteinase [Micropterus salmoides]	Metabolism	Global and overview maps	ko01100//Metabolic pathways	K01251	GO:0005575//cellular_component;GO:0005576//extracellular region;GO:0005622//intracellular;GO:0005623//cell;GO:0005634//nucleus;GO:0005737//cytoplasm;GO:0005829//cytosol;GO:0031012//extracellular matrix;GO:0031410//cytoplasmic vesicle;GO:0031982//vesicle;GO:0042470//melanosome;GO:0042995//cell projection;GO:0043005//neuron projection;GO:0043226//organelle;GO:0043227//membrane-bounded organelle;GO:0043229//intracellular organelle;GO:0043231//intracellular membrane-bounded organelle;GO:0044421//extracellular region part;GO:0044424//intracellular part;GO:0044444//cytoplasmic part;GO:0044464//cell part;GO:0048770//pigment granule;GO:0097458//neuron part	GO:0000166//nucleotide binding;GO:0003674//molecular_function;GO:0003824//catalytic activity;GO:0004013//adenosylhomocysteinase activity;GO:0005488//binding;GO:0005515//protein binding;GO:0016491//oxidoreductase activity;GO:0016787//hydrolase activity;GO:0016801//hydrolase activity, acting on ether bonds;GO:0016802//trialkylsulfonium hydrolase activity;GO:0017076//purine nucleotide binding;GO:0030554//adenyl nucleotide binding;GO:0036094//small molecule binding;GO:0042802//identical protein binding;GO:0048037//cofactor binding;GO:0050662//coenzyme binding;GO:0051287//NAD binding;GO:0097159//organic cyclic compound binding;GO:1901265//nucleoside phosphate binding;GO:1901363//heterocyclic compound binding	GO:0000096//sulfur amino acid metabolic process;GO:0000097//sulfur amino acid biosynthetic process;GO:0001666//response to hypoxia;GO:0002376//immune system process;GO:0002437//inflammatory response to antigenic stimulus;GO:0002439//chronic inflammatory response to antigenic stimulus;GO:0002544//chronic inflammatory response;GO:0006082//organic acid metabolic process;GO:0006139//nucleobase-containing compound metabolic process;GO:0006152//purine nucleoside catabolic process;GO:0006520//cellular amino acid metabolic process;GO:0006534//cysteine metabolic process;GO:0006555//methionine metabolic process;GO:0006575//cellular modified amino acid metabolic process;GO:0006629//lipid metabolic process;GO:0006638//neutral lipid metabolic process;GO:0006639//acylglycerol metabolic process;GO:0006641//triglyceride metabolic process;GO:0006644//phospholipid metabolic process;GO:0006650//glycerophospholipid metabolic process;GO:0006656//phosphatidylcholine biosynthetic process;GO:0006725//cellular aromatic compound metabolic process;GO:0006730//one-carbon metabolic process;GO:0006732//coenzyme metabolic process;GO:0006790//sulfur compound metabolic process;GO:0006793//phosphorus metabolic process;GO:0006796//phosphate-containing compound metabolic process;GO:0006807//nitrogen compound metabolic process;GO:0006813//potassium ion transport;GO:0006950//response to stress;GO:0006952//defense response;GO:0006954//inflammatory response;GO:0006955//immune response;GO:0007584//response to nutrient;GO:0007610//behavior;GO:0007622//rhythmic behavior;GO:0007623//circadian rhythm;GO:0008150//biological_process;GO:0008152//metabolic process;GO:0008610//lipid biosynthetic process;GO:0008652//cellular amino acid biosynthetic process;GO:0008654//phospholipid biosynthetic process;GO:0009056//catabolic process;GO:0009058//biosynthetic process;GO:0009063//cellular amino acid catabolic process;GO:0009066//aspartate family amino acid metabolic process;GO:0009069//serine family amino acid metabolic process;GO:0009116//nucleoside metabolic process;GO:0009119//ribonucleoside metabolic process;GO:0009164//nucleoside catabolic process;GO:0009605//response to external stimulus;GO:0009628//response to abiotic stimulus;GO:0009987//cellular process;GO:0009991//response to extracellular stimulus;GO:0016053//organic acid biosynthetic process;GO:0016054//organic acid catabolic process;GO:0016259//selenocysteine metabolic process;GO:0017144//drug metabolic process;GO:0019439//aromatic compound catabolic process;GO:0019510//S-adenosylhomocysteine catabolic process;GO:0019637//organophosphate metabolic process;GO:0019752//carboxylic acid metabolic process;GO:0030436//asexual sporulation;GO:0031667//response to nutrient levels;GO:0032259//methylation;GO:0033353//S-adenosylmethionine cycle;GO:0034641//cellular nitrogen compound metabolic process;GO:0034655//nucleobase-containing compound catabolic process;GO:0034656//nucleobase-containing small molecule catabolic process;GO:0036293//response to decreased oxygen levels;GO:0042219//cellular modified amino acid catabolic process;GO:0042221//response to chemical;GO:0042278//purine nucleoside metabolic process;GO:0042454//ribonucleoside catabolic process;GO:0042745//circadian sleep/wake cycle;GO:0043436//oxoacid metabolic process;GO:0044237//cellular metabolic process;GO:0044238//primary metabolic process;GO:0044248//cellular catabolic process;GO:0044249//cellular biosynthetic process;GO:0044255//cellular lipid metabolic process;GO:0044270//cellular nitrogen compound catabolic process;GO:0044272//sulfur compound biosynthetic process;GO:0044273//sulfur compound catabolic process;GO:0044281//small molecule metabolic process;GO:0044282//small molecule catabolic process;GO:0044283//small molecule biosynthetic process;GO:0045017//glycerolipid biosynthetic process;GO:0046128//purine ribonucleoside metabolic process;GO:0046130//purine ribonucleoside catabolic process;GO:0046394//carboxylic acid biosynthetic process;GO:0046395//carboxylic acid catabolic process;GO:0046439//L-cysteine metabolic process;GO:0046470//phosphatidylcholine metabolic process;GO:0046474//glycerophospholipid biosynthetic process;GO:0046483//heterocycle metabolic process;GO:0046486//glycerolipid metabolic process;GO:0046498//S-adenosylhomocysteine metabolic process;GO:0046500//S-adenosylmethionine metabolic process;GO:0046700//heterocycle catabolic process;GO:0048511//rhythmic process;GO:0048512//circadian behavior;GO:0050667//homocysteine metabolic process;GO:0050896//response to stimulus;GO:0051186//cofactor metabolic process;GO:0051187//cofactor catabolic process;GO:0055086//nucleobase-containing small molecule metabolic process;GO:0055114//oxidation-reduction process;GO:0070482//response to oxygen levels;GO:0071268//homocysteine biosynthetic process;GO:0071704//organic substance metabolic process;GO:0072521//purine-containing compound metabolic process;GO:0072523//purine-containing compound catabolic process;GO:0090407//organophosphate biosynthetic process;GO:0097164//ammonium ion metabolic process;GO:1901135//carbohydrate derivative metabolic process;GO:1901136//carbohydrate derivative catabolic process;GO:1901360//organic cyclic compound metabolic process;GO:1901361//organic cyclic compound catabolic process;GO:1901564//organonitrogen compound metabolic process;GO:1901565//organonitrogen compound catabolic process;GO:1901566//organonitrogen compound biosynthetic process;GO:1901575//organic substance catabolic process;GO:1901576//organic substance biosynthetic process;GO:1901605//alpha-amino acid metabolic process;GO:1901606//alpha-amino acid catabolic process;GO:1901607//alpha-amino acid biosynthetic process;GO:1901657//glycosyl compound metabolic process;GO:1901658//glycosyl compound catabolic process
Gene008447	ncbi_119885889	Isoform017941	XM_038696201.1	new	ahcy-b	XP_038552129.1 adenosylhomocysteinase [Micropterus salmoides]	Metabolism	Global and overview maps	ko01100//Metabolic pathways	K01251	GO:0005575//cellular_component;GO:0005576//extracellular region;GO:0005622//intracellular;GO:0005623//cell;GO:0005634//nucleus;GO:0005737//cytoplasm;GO:0005829//cytosol;GO:0031012//extracellular matrix;GO:0031410//cytoplasmic vesicle;GO:0031982//vesicle;GO:0042470//melanosome;GO:0042995//cell projection;GO:0043005//neuron projection;GO:0043226//organelle;GO:0043227//membrane-bounded organelle;GO:0043229//intracellular organelle;GO:0043231//intracellular membrane-bounded organelle;GO:0044421//extracellular region part;GO:0044424//intracellular part;GO:0044444//cytoplasmic part;GO:0044464//cell part;GO:0048770//pigment granule;GO:0097458//neuron part	GO:0000166//nucleotide binding;GO:0003674//molecular_function;GO:0003824//catalytic activity;GO:0004013//adenosylhomocysteinase activity;GO:0005488//binding;GO:0005515//protein binding;GO:0016491//oxidoreductase activity;GO:0016787//hydrolase activity;GO:0016801//hydrolase activity, acting on ether bonds;GO:0016802//trialkylsulfonium hydrolase activity;GO:0017076//purine nucleotide binding;GO:0030554//adenyl nucleotide binding;GO:0036094//small molecule binding;GO:0042802//identical protein binding;GO:0048037//cofactor binding;GO:0050662//coenzyme binding;GO:0051287//NAD binding;GO:0097159//organic cyclic compound binding;GO:1901265//nucleoside phosphate binding;GO:1901363//heterocyclic compound binding	GO:0000096//sulfur amino acid metabolic process;GO:0000097//sulfur amino acid biosynthetic process;GO:0001666//response to hypoxia;GO:0002376//immune system process;GO:0002437//inflammatory response to antigenic stimulus;GO:0002439//chronic inflammatory response to antigenic stimulus;GO:0002544//chronic inflammatory response;GO:0006082//organic acid metabolic process;GO:0006139//nucleobase-containing compound metabolic process;GO:0006152//purine nucleoside catabolic process;GO:0006520//cellular amino acid metabolic process;GO:0006534//cysteine metabolic process;GO:0006555//methionine metabolic process;GO:0006575//cellular modified amino acid metabolic process;GO:0006629//lipid metabolic process;GO:0006638//neutral lipid metabolic process;GO:0006639//acylglycerol metabolic process;GO:0006641//triglyceride metabolic process;GO:0006644//phospholipid metabolic process;GO:0006650//glycerophospholipid metabolic process;GO:0006656//phosphatidylcholine biosynthetic process;GO:0006725//cellular aromatic compound metabolic process;GO:0006730//one-carbon metabolic process;GO:0006732//coenzyme metabolic process;GO:0006790//sulfur compound metabolic process;GO:0006793//phosphorus metabolic process;GO:0006796//phosphate-containing compound metabolic process;GO:0006807//nitrogen compound metabolic process;GO:0006813//potassium ion transport;GO:0006950//response to stress;GO:0006952//defense response;GO:0006954//inflammatory response;GO:0006955//immune response;GO:0007584//response to nutrient;GO:0007610//behavior;GO:0007622//rhythmic behavior;GO:0007623//circadian rhythm;GO:0008150//biological_process;GO:0008152//metabolic process;GO:0008610//lipid biosynthetic process;GO:0008652//cellular amino acid biosynthetic process;GO:0008654//phospholipid biosynthetic process;GO:0009056//catabolic process;GO:0009058//biosynthetic process;GO:0009063//cellular amino acid catabolic process;GO:0009066//aspartate family amino acid metabolic process;GO:0009069//serine family amino acid metabolic process;GO:0009116//nucleoside metabolic process;GO:0009119//ribonucleoside metabolic process;GO:0009164//nucleoside catabolic process;GO:0009605//response to external stimulus;GO:0009628//response to abiotic stimulus;GO:0009987//cellular process;GO:0009991//response to extracellular stimulus;GO:0016053//organic acid biosynthetic process;GO:0016054//organic acid catabolic process;GO:0016259//selenocysteine metabolic process;GO:0017144//drug metabolic process;GO:0019439//aromatic compound catabolic process;GO:0019510//S-adenosylhomocysteine catabolic process;GO:0019637//organophosphate metabolic process;GO:0019752//carboxylic acid metabolic process;GO:0030436//asexual sporulation;GO:0031667//response to nutrient levels;GO:0032259//methylation;GO:0033353//S-adenosylmethionine cycle;GO:0034641//cellular nitrogen compound metabolic process;GO:0034655//nucleobase-containing compound catabolic process;GO:0034656//nucleobase-containing small molecule catabolic process;GO:0036293//response to decreased oxygen levels;GO:0042219//cellular modified amino acid catabolic process;GO:0042221//response to chemical;GO:0042278//purine nucleoside metabolic process;GO:0042454//ribonucleoside catabolic process;GO:0042745//circadian sleep/wake cycle;GO:0043436//oxoacid metabolic process;GO:0044237//cellular metabolic process;GO:0044238//primary metabolic process;GO:0044248//cellular catabolic process;GO:0044249//cellular biosynthetic process;GO:0044255//cellular lipid metabolic process;GO:0044270//cellular nitrogen compound catabolic process;GO:0044272//sulfur compound biosynthetic process;GO:0044273//sulfur compound catabolic process;GO:0044281//small molecule metabolic process;GO:0044282//small molecule catabolic process;GO:0044283//small molecule biosynthetic process;GO:0045017//glycerolipid biosynthetic process;GO:0046128//purine ribonucleoside metabolic process;GO:0046130//purine ribonucleoside catabolic process;GO:0046394//carboxylic acid biosynthetic process;GO:0046395//carboxylic acid catabolic process;GO:0046439//L-cysteine metabolic process;GO:0046470//phosphatidylcholine metabolic process;GO:0046474//glycerophospholipid biosynthetic process;GO:0046483//heterocycle metabolic process;GO:0046486//glycerolipid metabolic process;GO:0046498//S-adenosylhomocysteine metabolic process;GO:0046500//S-adenosylmethionine metabolic process;GO:0046700//heterocycle catabolic process;GO:0048511//rhythmic process;GO:0048512//circadian behavior;GO:0050667//homocysteine metabolic process;GO:0050896//response to stimulus;GO:0051186//cofactor metabolic process;GO:0051187//cofactor catabolic process;GO:0055086//nucleobase-containing small molecule metabolic process;GO:0055114//oxidation-reduction process;GO:0070482//response to oxygen levels;GO:0071268//homocysteine biosynthetic process;GO:0071704//organic substance metabolic process;GO:0072521//purine-containing compound metabolic process;GO:0072523//purine-containing compound catabolic process;GO:0090407//organophosphate biosynthetic process;GO:0097164//ammonium ion metabolic process;GO:1901135//carbohydrate derivative metabolic process;GO:1901136//carbohydrate derivative catabolic process;GO:1901360//organic cyclic compound metabolic process;GO:1901361//organic cyclic compound catabolic process;GO:1901564//organonitrogen compound metabolic process;GO:1901565//organonitrogen compound catabolic process;GO:1901566//organonitrogen compound biosynthetic process;GO:1901575//organic substance catabolic process;GO:1901576//organic substance biosynthetic process;GO:1901605//alpha-amino acid metabolic process;GO:1901606//alpha-amino acid catabolic process;GO:1901607//alpha-amino acid biosynthetic process;GO:1901657//glycosyl compound metabolic process;GO:1901658//glycosyl compound catabolic process
Gene008447	ncbi_119885889	Isoform017942	XM_038696201.1	new	ahcy-a	XP_038552129.1 adenosylhomocysteinase [Micropterus salmoides]	Metabolism	Global and overview maps	ko01100//Metabolic pathways	K01251	GO:0005575//cellular_component;GO:0005576//extracellular region;GO:0005622//intracellular;GO:0005623//cell;GO:0005634//nucleus;GO:0005737//cytoplasm;GO:0005829//cytosol;GO:0031012//extracellular matrix;GO:0031410//cytoplasmic vesicle;GO:0031982//vesicle;GO:0042470//melanosome;GO:0042995//cell projection;GO:0043005//neuron projection;GO:0043226//organelle;GO:0043227//membrane-bounded organelle;GO:0043229//intracellular organelle;GO:0043231//intracellular membrane-bounded organelle;GO:0044421//extracellular region part;GO:0044424//intracellular part;GO:0044444//cytoplasmic part;GO:0044464//cell part;GO:0048770//pigment granule;GO:0097458//neuron part	GO:0000166//nucleotide binding;GO:0003674//molecular_function;GO:0003824//catalytic activity;GO:0004013//adenosylhomocysteinase activity;GO:0005488//binding;GO:0005515//protein binding;GO:0016491//oxidoreductase activity;GO:0016787//hydrolase activity;GO:0016801//hydrolase activity, acting on ether bonds;GO:0016802//trialkylsulfonium hydrolase activity;GO:0017076//purine nucleotide binding;GO:0030554//adenyl nucleotide binding;GO:0036094//small molecule binding;GO:0042802//identical protein binding;GO:0048037//cofactor binding;GO:0050662//coenzyme binding;GO:0051287//NAD binding;GO:0097159//organic cyclic compound binding;GO:1901265//nucleoside phosphate binding;GO:1901363//heterocyclic compound binding	GO:0000096//sulfur amino acid metabolic process;GO:0000097//sulfur amino acid biosynthetic process;GO:0001666//response to hypoxia;GO:0002376//immune system process;GO:0002437//inflammatory response to antigenic stimulus;GO:0002439//chronic inflammatory response to antigenic stimulus;GO:0002544//chronic inflammatory response;GO:0006082//organic acid metabolic process;GO:0006139//nucleobase-containing compound metabolic process;GO:0006152//purine nucleoside catabolic process;GO:0006520//cellular amino acid metabolic process;GO:0006534//cysteine metabolic process;GO:0006555//methionine metabolic process;GO:0006575//cellular modified amino acid metabolic process;GO:0006629//lipid metabolic process;GO:0006638//neutral lipid metabolic process;GO:0006639//acylglycerol metabolic process;GO:0006641//triglyceride metabolic process;GO:0006644//phospholipid metabolic process;GO:0006650//glycerophospholipid metabolic process;GO:0006656//phosphatidylcholine biosynthetic process;GO:0006725//cellular aromatic compound metabolic process;GO:0006730//one-carbon metabolic process;GO:0006732//coenzyme metabolic process;GO:0006790//sulfur compound metabolic process;GO:0006793//phosphorus metabolic process;GO:0006796//phosphate-containing compound metabolic process;GO:0006807//nitrogen compound metabolic process;GO:0006813//potassium ion transport;GO:0006950//response to stress;GO:0006952//defense response;GO:0006954//inflammatory response;GO:0006955//immune response;GO:0007584//response to nutrient;GO:0007610//behavior;GO:0007622//rhythmic behavior;GO:0007623//circadian rhythm;GO:0008150//biological_process;GO:0008152//metabolic process;GO:0008610//lipid biosynthetic process;GO:0008652//cellular amino acid biosynthetic process;GO:0008654//phospholipid biosynthetic process;GO:0009056//catabolic process;GO:0009058//biosynthetic process;GO:0009063//cellular amino acid catabolic process;GO:0009066//aspartate family amino acid metabolic process;GO:0009069//serine family amino acid metabolic process;GO:0009116//nucleoside metabolic process;GO:0009119//ribonucleoside metabolic process;GO:0009164//nucleoside catabolic process;GO:0009605//response to external stimulus;GO:0009628//response to abiotic stimulus;GO:0009987//cellular process;GO:0009991//response to extracellular stimulus;GO:0016053//organic acid biosynthetic process;GO:0016054//organic acid catabolic process;GO:0016259//selenocysteine metabolic process;GO:0017144//drug metabolic process;GO:0019439//aromatic compound catabolic process;GO:0019510//S-adenosylhomocysteine catabolic process;GO:0019637//organophosphate metabolic process;GO:0019752//carboxylic acid metabolic process;GO:0030436//asexual sporulation;GO:0031667//response to nutrient levels;GO:0032259//methylation;GO:0033353//S-adenosylmethionine cycle;GO:0034641//cellular nitrogen compound metabolic process;GO:0034655//nucleobase-containing compound catabolic process;GO:0034656//nucleobase-containing small molecule catabolic process;GO:0036293//response to decreased oxygen levels;GO:0042219//cellular modified amino acid catabolic process;GO:0042221//response to chemical;GO:0042278//purine nucleoside metabolic process;GO:0042454//ribonucleoside catabolic process;GO:0042745//circadian sleep/wake cycle;GO:0043436//oxoacid metabolic process;GO:0044237//cellular metabolic process;GO:0044238//primary metabolic process;GO:0044248//cellular catabolic process;GO:0044249//cellular biosynthetic process;GO:0044255//cellular lipid metabolic process;GO:0044270//cellular nitrogen compound catabolic process;GO:0044272//sulfur compound biosynthetic process;GO:0044273//sulfur compound catabolic process;GO:0044281//small molecule metabolic process;GO:0044282//small molecule catabolic process;GO:0044283//small molecule biosynthetic process;GO:0045017//glycerolipid biosynthetic process;GO:0046128//purine ribonucleoside metabolic process;GO:0046130//purine ribonucleoside catabolic process;GO:0046394//carboxylic acid biosynthetic process;GO:0046395//carboxylic acid catabolic process;GO:0046439//L-cysteine metabolic process;GO:0046470//phosphatidylcholine metabolic process;GO:0046474//glycerophospholipid biosynthetic process;GO:0046483//heterocycle metabolic process;GO:0046486//glycerolipid metabolic process;GO:0046498//S-adenosylhomocysteine metabolic process;GO:0046500//S-adenosylmethionine metabolic process;GO:0046700//heterocycle catabolic process;GO:0048511//rhythmic process;GO:0048512//circadian behavior;GO:0050667//homocysteine metabolic process;GO:0050896//response to stimulus;GO:0051186//cofactor metabolic process;GO:0051187//cofactor catabolic process;GO:0055086//nucleobase-containing small molecule metabolic process;GO:0055114//oxidation-reduction process;GO:0070482//response to oxygen levels;GO:0071268//homocysteine biosynthetic process;GO:0071704//organic substance metabolic process;GO:0072521//purine-containing compound metabolic process;GO:0072523//purine-containing compound catabolic process;GO:0090407//organophosphate biosynthetic process;GO:0097164//ammonium ion metabolic process;GO:1901135//carbohydrate derivative metabolic process;GO:1901136//carbohydrate derivative catabolic process;GO:1901360//organic cyclic compound metabolic process;GO:1901361//organic cyclic compound catabolic process;GO:1901564//organonitrogen compound metabolic process;GO:1901565//organonitrogen compound catabolic process;GO:1901566//organonitrogen compound biosynthetic process;GO:1901575//organic substance catabolic process;GO:1901576//organic substance biosynthetic process;GO:1901605//alpha-amino acid metabolic process;GO:1901606//alpha-amino acid catabolic process;GO:1901607//alpha-amino acid biosynthetic process;GO:1901657//glycosyl compound metabolic process;GO:1901658//glycosyl compound catabolic process
Gene008447	ncbi_119885889	Isoform017943	XM_038696201.1	new	ahcy-a	XP_038552129.1 adenosylhomocysteinase [Micropterus salmoides]	Metabolism	Global and overview maps	ko01100//Metabolic pathways	K01251	GO:0005575//cellular_component;GO:0005576//extracellular region;GO:0005622//intracellular;GO:0005623//cell;GO:0005634//nucleus;GO:0005737//cytoplasm;GO:0005829//cytosol;GO:0031012//extracellular matrix;GO:0031410//cytoplasmic vesicle;GO:0031982//vesicle;GO:0042470//melanosome;GO:0042995//cell projection;GO:0043005//neuron projection;GO:0043226//organelle;GO:0043227//membrane-bounded organelle;GO:0043229//intracellular organelle;GO:0043231//intracellular membrane-bounded organelle;GO:0044421//extracellular region part;GO:0044424//intracellular part;GO:0044444//cytoplasmic part;GO:0044464//cell part;GO:0048770//pigment granule;GO:0097458//neuron part	GO:0000166//nucleotide binding;GO:0003674//molecular_function;GO:0003824//catalytic activity;GO:0004013//adenosylhomocysteinase activity;GO:0005488//binding;GO:0005515//protein binding;GO:0016491//oxidoreductase activity;GO:0016787//hydrolase activity;GO:0016801//hydrolase activity, acting on ether bonds;GO:0016802//trialkylsulfonium hydrolase activity;GO:0017076//purine nucleotide binding;GO:0030554//adenyl nucleotide binding;GO:0036094//small molecule binding;GO:0042802//identical protein binding;GO:0048037//cofactor binding;GO:0050662//coenzyme binding;GO:0051287//NAD binding;GO:0097159//organic cyclic compound binding;GO:1901265//nucleoside phosphate binding;GO:1901363//heterocyclic compound binding	GO:0000096//sulfur amino acid metabolic process;GO:0000097//sulfur amino acid biosynthetic process;GO:0001666//response to hypoxia;GO:0002376//immune system process;GO:0002437//inflammatory response to antigenic stimulus;GO:0002439//chronic inflammatory response to antigenic stimulus;GO:0002544//chronic inflammatory response;GO:0006082//organic acid metabolic process;GO:0006139//nucleobase-containing compound metabolic process;GO:0006152//purine nucleoside catabolic process;GO:0006520//cellular amino acid metabolic process;GO:0006534//cysteine metabolic process;GO:0006555//methionine metabolic process;GO:0006575//cellular modified amino acid metabolic process;GO:0006629//lipid metabolic process;GO:0006638//neutral lipid metabolic process;GO:0006639//acylglycerol metabolic process;GO:0006641//triglyceride metabolic process;GO:0006644//phospholipid metabolic process;GO:0006650//glycerophospholipid metabolic process;GO:0006656//phosphatidylcholine biosynthetic process;GO:0006725//cellular aromatic compound metabolic process;GO:0006730//one-carbon metabolic process;GO:0006732//coenzyme metabolic process;GO:0006790//sulfur compound metabolic process;GO:0006793//phosphorus metabolic process;GO:0006796//phosphate-containing compound metabolic process;GO:0006807//nitrogen compound metabolic process;GO:0006813//potassium ion transport;GO:0006950//response to stress;GO:0006952//defense response;GO:0006954//inflammatory response;GO:0006955//immune response;GO:0007584//response to nutrient;GO:0007610//behavior;GO:0007622//rhythmic behavior;GO:0007623//circadian rhythm;GO:0008150//biological_process;GO:0008152//metabolic process;GO:0008610//lipid biosynthetic process;GO:0008652//cellular amino acid biosynthetic process;GO:0008654//phospholipid biosynthetic process;GO:0009056//catabolic process;GO:0009058//biosynthetic process;GO:0009063//cellular amino acid catabolic process;GO:0009066//aspartate family amino acid metabolic process;GO:0009069//serine family amino acid metabolic process;GO:0009116//nucleoside metabolic process;GO:0009119//ribonucleoside metabolic process;GO:0009164//nucleoside catabolic process;GO:0009605//response to external stimulus;GO:0009628//response to abiotic stimulus;GO:0009987//cellular process;GO:0009991//response to extracellular stimulus;GO:0016053//organic acid biosynthetic process;GO:0016054//organic acid catabolic process;GO:0016259//selenocysteine metabolic process;GO:0017144//drug metabolic process;GO:0019439//aromatic compound catabolic process;GO:0019510//S-adenosylhomocysteine catabolic process;GO:0019637//organophosphate metabolic process;GO:0019752//carboxylic acid metabolic process;GO:0030436//asexual sporulation;GO:0031667//response to nutrient levels;GO:0032259//methylation;GO:0033353//S-adenosylmethionine cycle;GO:0034641//cellular nitrogen compound metabolic process;GO:0034655//nucleobase-containing compound catabolic process;GO:0034656//nucleobase-containing small molecule catabolic process;GO:0036293//response to decreased oxygen levels;GO:0042219//cellular modified amino acid catabolic process;GO:0042221//response to chemical;GO:0042278//purine nucleoside metabolic process;GO:0042454//ribonucleoside catabolic process;GO:0042745//circadian sleep/wake cycle;GO:0043436//oxoacid metabolic process;GO:0044237//cellular metabolic process;GO:0044238//primary metabolic process;GO:0044248//cellular catabolic process;GO:0044249//cellular biosynthetic process;GO:0044255//cellular lipid metabolic process;GO:0044270//cellular nitrogen compound catabolic process;GO:0044272//sulfur compound biosynthetic process;GO:0044273//sulfur compound catabolic process;GO:0044281//small molecule metabolic process;GO:0044282//small molecule catabolic process;GO:0044283//small molecule biosynthetic process;GO:0045017//glycerolipid biosynthetic process;GO:0046128//purine ribonucleoside metabolic process;GO:0046130//purine ribonucleoside catabolic process;GO:0046394//carboxylic acid biosynthetic process;GO:0046395//carboxylic acid catabolic process;GO:0046439//L-cysteine metabolic process;GO:0046470//phosphatidylcholine metabolic process;GO:0046474//glycerophospholipid biosynthetic process;GO:0046483//heterocycle metabolic process;GO:0046486//glycerolipid metabolic process;GO:0046498//S-adenosylhomocysteine metabolic process;GO:0046500//S-adenosylmethionine metabolic process;GO:0046700//heterocycle catabolic process;GO:0048511//rhythmic process;GO:0048512//circadian behavior;GO:0050667//homocysteine metabolic process;GO:0050896//response to stimulus;GO:0051186//cofactor metabolic process;GO:0051187//cofactor catabolic process;GO:0055086//nucleobase-containing small molecule metabolic process;GO:0055114//oxidation-reduction process;GO:0070482//response to oxygen levels;GO:0071268//homocysteine biosynthetic process;GO:0071704//organic substance metabolic process;GO:0072521//purine-containing compound metabolic process;GO:0072523//purine-containing compound catabolic process;GO:0090407//organophosphate biosynthetic process;GO:0097164//ammonium ion metabolic process;GO:1901135//carbohydrate derivative metabolic process;GO:1901136//carbohydrate derivative catabolic process;GO:1901360//organic cyclic compound metabolic process;GO:1901361//organic cyclic compound catabolic process;GO:1901564//organonitrogen compound metabolic process;GO:1901565//organonitrogen compound catabolic process;GO:1901566//organonitrogen compound biosynthetic process;GO:1901575//organic substance catabolic process;GO:1901576//organic substance biosynthetic process;GO:1901605//alpha-amino acid metabolic process;GO:1901606//alpha-amino acid catabolic process;GO:1901607//alpha-amino acid biosynthetic process;GO:1901657//glycosyl compound metabolic process;GO:1901658//glycosyl compound catabolic process
Gene008447	ncbi_119885889	Isoform017944	XM_038696201.1	new	ahcy-a	XP_038552129.1 adenosylhomocysteinase [Micropterus salmoides]	Metabolism	Global and overview maps	ko01100//Metabolic pathways	K01251	GO:0005575//cellular_component;GO:0005576//extracellular region;GO:0005622//intracellular;GO:0005623//cell;GO:0005634//nucleus;GO:0005737//cytoplasm;GO:0005829//cytosol;GO:0031012//extracellular matrix;GO:0031410//cytoplasmic vesicle;GO:0031982//vesicle;GO:0042470//melanosome;GO:0042995//cell projection;GO:0043005//neuron projection;GO:0043226//organelle;GO:0043227//membrane-bounded organelle;GO:0043229//intracellular organelle;GO:0043231//intracellular membrane-bounded organelle;GO:0044421//extracellular region part;GO:0044424//intracellular part;GO:0044444//cytoplasmic part;GO:0044464//cell part;GO:0048770//pigment granule;GO:0097458//neuron part	GO:0000166//nucleotide binding;GO:0003674//molecular_function;GO:0003824//catalytic activity;GO:0004013//adenosylhomocysteinase activity;GO:0005488//binding;GO:0005515//protein binding;GO:0016491//oxidoreductase activity;GO:0016787//hydrolase activity;GO:0016801//hydrolase activity, acting on ether bonds;GO:0016802//trialkylsulfonium hydrolase activity;GO:0017076//purine nucleotide binding;GO:0030554//adenyl nucleotide binding;GO:0036094//small molecule binding;GO:0042802//identical protein binding;GO:0048037//cofactor binding;GO:0050662//coenzyme binding;GO:0051287//NAD binding;GO:0097159//organic cyclic compound binding;GO:1901265//nucleoside phosphate binding;GO:1901363//heterocyclic compound binding	GO:0000096//sulfur amino acid metabolic process;GO:0000097//sulfur amino acid biosynthetic process;GO:0001666//response to hypoxia;GO:0002376//immune system process;GO:0002437//inflammatory response to antigenic stimulus;GO:0002439//chronic inflammatory response to antigenic stimulus;GO:0002544//chronic inflammatory response;GO:0006082//organic acid metabolic process;GO:0006139//nucleobase-containing compound metabolic process;GO:0006152//purine nucleoside catabolic process;GO:0006520//cellular amino acid metabolic process;GO:0006534//cysteine metabolic process;GO:0006555//methionine metabolic process;GO:0006575//cellular modified amino acid metabolic process;GO:0006629//lipid metabolic process;GO:0006638//neutral lipid metabolic process;GO:0006639//acylglycerol metabolic process;GO:0006641//triglyceride metabolic process;GO:0006644//phospholipid metabolic process;GO:0006650//glycerophospholipid metabolic process;GO:0006656//phosphatidylcholine biosynthetic process;GO:0006725//cellular aromatic compound metabolic process;GO:0006730//one-carbon metabolic process;GO:0006732//coenzyme metabolic process;GO:0006790//sulfur compound metabolic process;GO:0006793//phosphorus metabolic process;GO:0006796//phosphate-containing compound metabolic process;GO:0006807//nitrogen compound metabolic process;GO:0006813//potassium ion transport;GO:0006950//response to stress;GO:0006952//defense response;GO:0006954//inflammatory response;GO:0006955//immune response;GO:0007584//response to nutrient;GO:0007610//behavior;GO:0007622//rhythmic behavior;GO:0007623//circadian rhythm;GO:0008150//biological_process;GO:0008152//metabolic process;GO:0008610//lipid biosynthetic process;GO:0008652//cellular amino acid biosynthetic process;GO:0008654//phospholipid biosynthetic process;GO:0009056//catabolic process;GO:0009058//biosynthetic process;GO:0009063//cellular amino acid catabolic process;GO:0009066//aspartate family amino acid metabolic process;GO:0009069//serine family amino acid metabolic process;GO:0009116//nucleoside metabolic process;GO:0009119//ribonucleoside metabolic process;GO:0009164//nucleoside catabolic process;GO:0009605//response to external stimulus;GO:0009628//response to abiotic stimulus;GO:0009987//cellular process;GO:0009991//response to extracellular stimulus;GO:0016053//organic acid biosynthetic process;GO:0016054//organic acid catabolic process;GO:0016259//selenocysteine metabolic process;GO:0017144//drug metabolic process;GO:0019439//aromatic compound catabolic process;GO:0019510//S-adenosylhomocysteine catabolic process;GO:0019637//organophosphate metabolic process;GO:0019752//carboxylic acid metabolic process;GO:0030436//asexual sporulation;GO:0031667//response to nutrient levels;GO:0032259//methylation;GO:0033353//S-adenosylmethionine cycle;GO:0034641//cellular nitrogen compound metabolic process;GO:0034655//nucleobase-containing compound catabolic process;GO:0034656//nucleobase-containing small molecule catabolic process;GO:0036293//response to decreased oxygen levels;GO:0042219//cellular modified amino acid catabolic process;GO:0042221//response to chemical;GO:0042278//purine nucleoside metabolic process;GO:0042454//ribonucleoside catabolic process;GO:0042745//circadian sleep/wake cycle;GO:0043436//oxoacid metabolic process;GO:0044237//cellular metabolic process;GO:0044238//primary metabolic process;GO:0044248//cellular catabolic process;GO:0044249//cellular biosynthetic process;GO:0044255//cellular lipid metabolic process;GO:0044270//cellular nitrogen compound catabolic process;GO:0044272//sulfur compound biosynthetic process;GO:0044273//sulfur compound catabolic process;GO:0044281//small molecule metabolic process;GO:0044282//small molecule catabolic process;GO:0044283//small molecule biosynthetic process;GO:0045017//glycerolipid biosynthetic process;GO:0046128//purine ribonucleoside metabolic process;GO:0046130//purine ribonucleoside catabolic process;GO:0046394//carboxylic acid biosynthetic process;GO:0046395//carboxylic acid catabolic process;GO:0046439//L-cysteine metabolic process;GO:0046470//phosphatidylcholine metabolic process;GO:0046474//glycerophospholipid biosynthetic process;GO:0046483//heterocycle metabolic process;GO:0046486//glycerolipid metabolic process;GO:0046498//S-adenosylhomocysteine metabolic process;GO:0046500//S-adenosylmethionine metabolic process;GO:0046700//heterocycle catabolic process;GO:0048511//rhythmic process;GO:0048512//circadian behavior;GO:0050667//homocysteine metabolic process;GO:0050896//response to stimulus;GO:0051186//cofactor metabolic process;GO:0051187//cofactor catabolic process;GO:0055086//nucleobase-containing small molecule metabolic process;GO:0055114//oxidation-reduction process;GO:0070482//response to oxygen levels;GO:0071268//homocysteine biosynthetic process;GO:0071704//organic substance metabolic process;GO:0072521//purine-containing compound metabolic process;GO:0072523//purine-containing compound catabolic process;GO:0090407//organophosphate biosynthetic process;GO:0097164//ammonium ion metabolic process;GO:1901135//carbohydrate derivative metabolic process;GO:1901136//carbohydrate derivative catabolic process;GO:1901360//organic cyclic compound metabolic process;GO:1901361//organic cyclic compound catabolic process;GO:1901564//organonitrogen compound metabolic process;GO:1901565//organonitrogen compound catabolic process;GO:1901566//organonitrogen compound biosynthetic process;GO:1901575//organic substance catabolic process;GO:1901576//organic substance biosynthetic process;GO:1901605//alpha-amino acid metabolic process;GO:1901606//alpha-amino acid catabolic process;GO:1901607//alpha-amino acid biosynthetic process;GO:1901657//glycosyl compound metabolic process;GO:1901658//glycosyl compound catabolic process
Gene008447	ncbi_119885889	Isoform017945	XM_038696201.1	new	ahcy-a	XP_038552129.1 adenosylhomocysteinase [Micropterus salmoides]	Metabolism	Global and overview maps	ko01100//Metabolic pathways	K01251	GO:0005575//cellular_component;GO:0005576//extracellular region;GO:0005622//intracellular;GO:0005623//cell;GO:0005634//nucleus;GO:0005737//cytoplasm;GO:0005829//cytosol;GO:0031012//extracellular matrix;GO:0031410//cytoplasmic vesicle;GO:0031982//vesicle;GO:0042470//melanosome;GO:0042995//cell projection;GO:0043005//neuron projection;GO:0043226//organelle;GO:0043227//membrane-bounded organelle;GO:0043229//intracellular organelle;GO:0043231//intracellular membrane-bounded organelle;GO:0044421//extracellular region part;GO:0044424//intracellular part;GO:0044444//cytoplasmic part;GO:0044464//cell part;GO:0048770//pigment granule;GO:0097458//neuron part	GO:0000166//nucleotide binding;GO:0003674//molecular_function;GO:0003824//catalytic activity;GO:0004013//adenosylhomocysteinase activity;GO:0004455//ketol-acid reductoisomerase activity;GO:0005488//binding;GO:0005515//protein binding;GO:0016491//oxidoreductase activity;GO:0016787//hydrolase activity;GO:0016801//hydrolase activity, acting on ether bonds;GO:0016802//trialkylsulfonium hydrolase activity;GO:0017076//purine nucleotide binding;GO:0030554//adenyl nucleotide binding;GO:0036094//small molecule binding;GO:0042802//identical protein binding;GO:0048037//cofactor binding;GO:0050662//coenzyme binding;GO:0051287//NAD binding;GO:0097159//organic cyclic compound binding;GO:1901265//nucleoside phosphate binding;GO:1901363//heterocyclic compound binding	GO:0000096//sulfur amino acid metabolic process;GO:0000097//sulfur amino acid biosynthetic process;GO:0001666//response to hypoxia;GO:0002376//immune system process;GO:0002437//inflammatory response to antigenic stimulus;GO:0002439//chronic inflammatory response to antigenic stimulus;GO:0002544//chronic inflammatory response;GO:0006082//organic acid metabolic process;GO:0006139//nucleobase-containing compound metabolic process;GO:0006152//purine nucleoside catabolic process;GO:0006520//cellular amino acid metabolic process;GO:0006534//cysteine metabolic process;GO:0006555//methionine metabolic process;GO:0006575//cellular modified amino acid metabolic process;GO:0006629//lipid metabolic process;GO:0006638//neutral lipid metabolic process;GO:0006639//acylglycerol metabolic process;GO:0006641//triglyceride metabolic process;GO:0006644//phospholipid metabolic process;GO:0006650//glycerophospholipid metabolic process;GO:0006656//phosphatidylcholine biosynthetic process;GO:0006725//cellular aromatic compound metabolic process;GO:0006730//one-carbon metabolic process;GO:0006732//coenzyme metabolic process;GO:0006790//sulfur compound metabolic process;GO:0006793//phosphorus metabolic process;GO:0006796//phosphate-containing compound metabolic process;GO:0006807//nitrogen compound metabolic process;GO:0006813//potassium ion transport;GO:0006950//response to stress;GO:0006952//defense response;GO:0006954//inflammatory response;GO:0006955//immune response;GO:0007584//response to nutrient;GO:0007610//behavior;GO:0007622//rhythmic behavior;GO:0007623//circadian rhythm;GO:0008150//biological_process;GO:0008152//metabolic process;GO:0008610//lipid biosynthetic process;GO:0008652//cellular amino acid biosynthetic process;GO:0008654//phospholipid biosynthetic process;GO:0009056//catabolic process;GO:0009058//biosynthetic process;GO:0009063//cellular amino acid catabolic process;GO:0009066//aspartate family amino acid metabolic process;GO:0009069//serine family amino acid metabolic process;GO:0009097//isoleucine biosynthetic process;GO:0009099//valine biosynthetic process;GO:0009116//nucleoside metabolic process;GO:0009119//ribonucleoside metabolic process;GO:0009164//nucleoside catabolic process;GO:0009605//response to external stimulus;GO:0009628//response to abiotic stimulus;GO:0009987//cellular process;GO:0009991//response to extracellular stimulus;GO:0016053//organic acid biosynthetic process;GO:0016054//organic acid catabolic process;GO:0016259//selenocysteine metabolic process;GO:0017144//drug metabolic process;GO:0019439//aromatic compound catabolic process;GO:0019510//S-adenosylhomocysteine catabolic process;GO:0019637//organophosphate metabolic process;GO:0019752//carboxylic acid metabolic process;GO:0030436//asexual sporulation;GO:0031667//response to nutrient levels;GO:0032259//methylation;GO:0033353//S-adenosylmethionine cycle;GO:0034641//cellular nitrogen compound metabolic process;GO:0034655//nucleobase-containing compound catabolic process;GO:0034656//nucleobase-containing small molecule catabolic process;GO:0036293//response to decreased oxygen levels;GO:0042219//cellular modified amino acid catabolic process;GO:0042221//response to chemical;GO:0042278//purine nucleoside metabolic process;GO:0042454//ribonucleoside catabolic process;GO:0042745//circadian sleep/wake cycle;GO:0043436//oxoacid metabolic process;GO:0044237//cellular metabolic process;GO:0044238//primary metabolic process;GO:0044248//cellular catabolic process;GO:0044249//cellular biosynthetic process;GO:0044255//cellular lipid metabolic process;GO:0044270//cellular nitrogen compound catabolic process;GO:0044272//sulfur compound biosynthetic process;GO:0044273//sulfur compound catabolic process;GO:0044281//small molecule metabolic process;GO:0044282//small molecule catabolic process;GO:0044283//small molecule biosynthetic process;GO:0045017//glycerolipid biosynthetic process;GO:0046128//purine ribonucleoside metabolic process;GO:0046130//purine ribonucleoside catabolic process;GO:0046394//carboxylic acid biosynthetic process;GO:0046395//carboxylic acid catabolic process;GO:0046439//L-cysteine metabolic process;GO:0046470//phosphatidylcholine metabolic process;GO:0046474//glycerophospholipid biosynthetic process;GO:0046483//heterocycle metabolic process;GO:0046486//glycerolipid metabolic process;GO:0046498//S-adenosylhomocysteine metabolic process;GO:0046500//S-adenosylmethionine metabolic process;GO:0046700//heterocycle catabolic process;GO:0048511//rhythmic process;GO:0048512//circadian behavior;GO:0050667//homocysteine metabolic process;GO:0050896//response to stimulus;GO:0051186//cofactor metabolic process;GO:0051187//cofactor catabolic process;GO:0055086//nucleobase-containing small molecule metabolic process;GO:0055114//oxidation-reduction process;GO:0070482//response to oxygen levels;GO:0071268//homocysteine biosynthetic process;GO:0071704//organic substance metabolic process;GO:0072521//purine-containing compound metabolic process;GO:0072523//purine-containing compound catabolic process;GO:0090407//organophosphate biosynthetic process;GO:0097164//ammonium ion metabolic process;GO:1901135//carbohydrate derivative metabolic process;GO:1901136//carbohydrate derivative catabolic process;GO:1901360//organic cyclic compound metabolic process;GO:1901361//organic cyclic compound catabolic process;GO:1901564//organonitrogen compound metabolic process;GO:1901565//organonitrogen compound catabolic process;GO:1901566//organonitrogen compound biosynthetic process;GO:1901575//organic substance catabolic process;GO:1901576//organic substance biosynthetic process;GO:1901605//alpha-amino acid metabolic process;GO:1901606//alpha-amino acid catabolic process;GO:1901607//alpha-amino acid biosynthetic process;GO:1901657//glycosyl compound metabolic process;GO:1901658//glycosyl compound catabolic process
Gene008447	ncbi_119885889	Isoform017946	XM_038696201.1	new	ahcy-b	XP_038552129.1 adenosylhomocysteinase [Micropterus salmoides]	Metabolism	Global and overview maps	ko01100//Metabolic pathways	K01251	GO:0005575//cellular_component;GO:0005576//extracellular region;GO:0005622//intracellular;GO:0005623//cell;GO:0005634//nucleus;GO:0005737//cytoplasm;GO:0005829//cytosol;GO:0031012//extracellular matrix;GO:0031410//cytoplasmic vesicle;GO:0031982//vesicle;GO:0042470//melanosome;GO:0042995//cell projection;GO:0043005//neuron projection;GO:0043226//organelle;GO:0043227//membrane-bounded organelle;GO:0043229//intracellular organelle;GO:0043231//intracellular membrane-bounded organelle;GO:0044421//extracellular region part;GO:0044424//intracellular part;GO:0044444//cytoplasmic part;GO:0044464//cell part;GO:0048770//pigment granule;GO:0097458//neuron part	GO:0000166//nucleotide binding;GO:0003674//molecular_function;GO:0003824//catalytic activity;GO:0004013//adenosylhomocysteinase activity;GO:0005488//binding;GO:0005515//protein binding;GO:0016787//hydrolase activity;GO:0016801//hydrolase activity, acting on ether bonds;GO:0016802//trialkylsulfonium hydrolase activity;GO:0017076//purine nucleotide binding;GO:0030554//adenyl nucleotide binding;GO:0036094//small molecule binding;GO:0042802//identical protein binding;GO:0048037//cofactor binding;GO:0050662//coenzyme binding;GO:0051287//NAD binding;GO:0097159//organic cyclic compound binding;GO:1901265//nucleoside phosphate binding;GO:1901363//heterocyclic compound binding	GO:0000096//sulfur amino acid metabolic process;GO:0000097//sulfur amino acid biosynthetic process;GO:0001666//response to hypoxia;GO:0002376//immune system process;GO:0002437//inflammatory response to antigenic stimulus;GO:0002439//chronic inflammatory response to antigenic stimulus;GO:0002544//chronic inflammatory response;GO:0006082//organic acid metabolic process;GO:0006139//nucleobase-containing compound metabolic process;GO:0006152//purine nucleoside catabolic process;GO:0006520//cellular amino acid metabolic process;GO:0006534//cysteine metabolic process;GO:0006555//methionine metabolic process;GO:0006575//cellular modified amino acid metabolic process;GO:0006629//lipid metabolic process;GO:0006638//neutral lipid metabolic process;GO:0006639//acylglycerol metabolic process;GO:0006641//triglyceride metabolic process;GO:0006644//phospholipid metabolic process;GO:0006650//glycerophospholipid metabolic process;GO:0006656//phosphatidylcholine biosynthetic process;GO:0006725//cellular aromatic compound metabolic process;GO:0006730//one-carbon metabolic process;GO:0006732//coenzyme metabolic process;GO:0006790//sulfur compound metabolic process;GO:0006793//phosphorus metabolic process;GO:0006796//phosphate-containing compound metabolic process;GO:0006807//nitrogen compound metabolic process;GO:0006950//response to stress;GO:0006952//defense response;GO:0006954//inflammatory response;GO:0006955//immune response;GO:0007584//response to nutrient;GO:0007610//behavior;GO:0007622//rhythmic behavior;GO:0007623//circadian rhythm;GO:0008150//biological_process;GO:0008152//metabolic process;GO:0008610//lipid biosynthetic process;GO:0008652//cellular amino acid biosynthetic process;GO:0008654//phospholipid biosynthetic process;GO:0009056//catabolic process;GO:0009058//biosynthetic process;GO:0009063//cellular amino acid catabolic process;GO:0009066//aspartate family amino acid metabolic process;GO:0009069//serine family amino acid metabolic process;GO:0009116//nucleoside metabolic process;GO:0009119//ribonucleoside metabolic process;GO:0009164//nucleoside catabolic process;GO:0009605//response to external stimulus;GO:0009628//response to abiotic stimulus;GO:0009987//cellular process;GO:0009991//response to extracellular stimulus;GO:0016053//organic acid biosynthetic process;GO:0016054//organic acid catabolic process;GO:0016259//selenocysteine metabolic process;GO:0017144//drug metabolic process;GO:0019439//aromatic compound catabolic process;GO:0019510//S-adenosylhomocysteine catabolic process;GO:0019637//organophosphate metabolic process;GO:0019752//carboxylic acid metabolic process;GO:0031667//response to nutrient levels;GO:0032259//methylation;GO:0033353//S-adenosylmethionine cycle;GO:0034641//cellular nitrogen compound metabolic process;GO:0034655//nucleobase-containing compound catabolic process;GO:0034656//nucleobase-containing small molecule catabolic process;GO:0036293//response to decreased oxygen levels;GO:0042219//cellular modified amino acid catabolic process;GO:0042221//response to chemical;GO:0042278//purine nucleoside metabolic process;GO:0042454//ribonucleoside catabolic process;GO:0042745//circadian sleep/wake cycle;GO:0043436//oxoacid metabolic process;GO:0044237//cellular metabolic process;GO:0044238//primary metabolic process;GO:0044248//cellular catabolic process;GO:0044249//cellular biosynthetic process;GO:0044255//cellular lipid metabolic process;GO:0044270//cellular nitrogen compound catabolic process;GO:0044272//sulfur compound biosynthetic process;GO:0044273//sulfur compound catabolic process;GO:0044281//small molecule metabolic process;GO:0044282//small molecule catabolic process;GO:0044283//small molecule biosynthetic process;GO:0045017//glycerolipid biosynthetic process;GO:0046128//purine ribonucleoside metabolic process;GO:0046130//purine ribonucleoside catabolic process;GO:0046394//carboxylic acid biosynthetic process;GO:0046395//carboxylic acid catabolic process;GO:0046439//L-cysteine metabolic process;GO:0046470//phosphatidylcholine metabolic process;GO:0046474//glycerophospholipid biosynthetic process;GO:0046483//heterocycle metabolic process;GO:0046486//glycerolipid metabolic process;GO:0046498//S-adenosylhomocysteine metabolic process;GO:0046500//S-adenosylmethionine metabolic process;GO:0046700//heterocycle catabolic process;GO:0048511//rhythmic process;GO:0048512//circadian behavior;GO:0050667//homocysteine metabolic process;GO:0050896//response to stimulus;GO:0051186//cofactor metabolic process;GO:0051187//cofactor catabolic process;GO:0055086//nucleobase-containing small molecule metabolic process;GO:0070482//response to oxygen levels;GO:0071268//homocysteine biosynthetic process;GO:0071704//organic substance metabolic process;GO:0072521//purine-containing compound metabolic process;GO:0072523//purine-containing compound catabolic process;GO:0090407//organophosphate biosynthetic process;GO:0097164//ammonium ion metabolic process;GO:1901135//carbohydrate derivative metabolic process;GO:1901136//carbohydrate derivative catabolic process;GO:1901360//organic cyclic compound metabolic process;GO:1901361//organic cyclic compound catabolic process;GO:1901564//organonitrogen compound metabolic process;GO:1901565//organonitrogen compound catabolic process;GO:1901566//organonitrogen compound biosynthetic process;GO:1901575//organic substance catabolic process;GO:1901576//organic substance biosynthetic process;GO:1901605//alpha-amino acid metabolic process;GO:1901606//alpha-amino acid catabolic process;GO:1901607//alpha-amino acid biosynthetic process;GO:1901657//glycosyl compound metabolic process;GO:1901658//glycosyl compound catabolic process
Gene008448	ncbi_119886411	Isoform017947	XM_038697115.1	known	-	-	-	-	-	-	-	-	-
Gene008448	ncbi_119886411	Isoform017948	XM_038697115.1	known	-	-	-	-	-	-	-	-	-
Gene008449	ncbi_119885583	Isoform017949	XM_038695666.1	known	-	-	-	-	-	-	-	-	-
Gene008450	ncbi_119885585	Isoform017950	XM_038695669.1	known	-	-	-	-	-	-	-	-	-
Gene008451	ncbi_119885788	Isoform017951	XM_038696012.1,XM_038696013.1	new	C1QC	XP_038551940.1 complement C1q subcomponent subunit C-like [Micropterus salmoides]	Organismal Systems	Immune system	ko04610//Complement and coagulation cascades	K03988	GO:0005575//cellular_component;GO:0005576//extracellular region;GO:0005581//collagen trimer;GO:0032991//macromolecular complex	-	GO:0002250//adaptive immune response;GO:0002252//immune effector process;GO:0002253//activation of immune response;GO:0002376//immune system process;GO:0002443//leukocyte mediated immunity;GO:0002449//lymphocyte mediated immunity;GO:0002455//humoral immune response mediated by circulating immunoglobulin;GO:0002460//adaptive immune response based on somatic recombination of immune receptors built from immunoglobulin superfamily domains;GO:0002682//regulation of immune system process;GO:0002683//negative regulation of immune system process;GO:0002684//positive regulation of immune system process;GO:0002761//regulation of myeloid leukocyte differentiation;GO:0002762//negative regulation of myeloid leukocyte differentiation;GO:0006807//nitrogen compound metabolic process;GO:0006950//response to stress;GO:0006952//defense response;GO:0006955//immune response;GO:0006956//complement activation;GO:0006958//complement activation, classical pathway;GO:0006959//humoral immune response;GO:0008150//biological_process;GO:0008152//metabolic process;GO:0016064//immunoglobulin mediated immune response;GO:0019538//protein metabolic process;GO:0019724//B cell mediated immunity;GO:0030852//regulation of granulocyte differentiation;GO:0030853//negative regulation of granulocyte differentiation;GO:0043170//macromolecule metabolic process;GO:0044238//primary metabolic process;GO:0045087//innate immune response;GO:0045595//regulation of cell differentiation;GO:0045596//negative regulation of cell differentiation;GO:0045637//regulation of myeloid cell differentiation;GO:0045638//negative regulation of myeloid cell differentiation;GO:0045649//regulation of macrophage differentiation;GO:0045650//negative regulation of macrophage differentiation;GO:0048518//positive regulation of biological process;GO:0048519//negative regulation of biological process;GO:0048523//negative regulation of cellular process;GO:0048583//regulation of response to stimulus;GO:0048584//positive regulation of response to stimulus;GO:0050776//regulation of immune response;GO:0050778//positive regulation of immune response;GO:0050789//regulation of biological process;GO:0050793//regulation of developmental process;GO:0050794//regulation of cellular process;GO:0050896//response to stimulus;GO:0051093//negative regulation of developmental process;GO:0051239//regulation of multicellular organismal process;GO:0051241//negative regulation of multicellular organismal process;GO:0065007//biological regulation;GO:0071704//organic substance metabolic process;GO:0072376//protein activation cascade;GO:1901564//organonitrogen compound metabolic process;GO:1902105//regulation of leukocyte differentiation;GO:1902106//negative regulation of leukocyte differentiation;GO:1903706//regulation of hemopoiesis;GO:1903707//negative regulation of hemopoiesis;GO:2000026//regulation of multicellular organismal development
Gene008451	ncbi_119885788	Isoform017952	XM_038696012.1|XM_038696013.1	known|new	-	-	-	-	-	-	-	-	-
Gene008452	ncbi_119885791	Isoform017953	XM_038696019.1	known	-	-	-	-	-	-	-	-	-
Gene008453	ncbi_119886985	Isoform017954	XM_038698003.1,XM_038698004.1,XM_038698005.1,XM_038698006.1,XM_038698007.1	new	Arhgef3	XP_038553933.1 rho guanine nucleotide exchange factor 3 isoform X3 [Micropterus salmoides]	-	-	-	-	GO:0005575//cellular_component;GO:0005622//intracellular;GO:0005623//cell;GO:0005737//cytoplasm;GO:0005829//cytosol;GO:0044424//intracellular part;GO:0044444//cytoplasmic part;GO:0044464//cell part	GO:0003674//molecular_function;GO:0005085//guanyl-nucleotide exchange factor activity;GO:0005088//Ras guanyl-nucleotide exchange factor activity;GO:0005089//Rho guanyl-nucleotide exchange factor activity;GO:0005488//binding;GO:0005515//protein binding;GO:0017016//Ras GTPase binding;GO:0017048//Rho GTPase binding;GO:0019899//enzyme binding;GO:0031267//small GTPase binding;GO:0051020//GTPase binding;GO:0098772//molecular function regulator	GO:0007154//cell communication;GO:0007165//signal transduction;GO:0007186//G-protein coupled receptor signaling pathway;GO:0007264//small GTPase mediated signal transduction;GO:0007265//Ras protein signal transduction;GO:0007266//Rho protein signal transduction;GO:0008150//biological_process;GO:0009966//regulation of signal transduction;GO:0009987//cellular process;GO:0010646//regulation of cell communication;GO:0010941//regulation of cell death;GO:0010942//positive regulation of cell death;GO:0023051//regulation of signaling;GO:0023052//signaling;GO:0035023//regulation of Rho protein signal transduction;GO:0035556//intracellular signal transduction;GO:0042981//regulation of apoptotic process;GO:0043065//positive regulation of apoptotic process;GO:0043067//regulation of programmed cell death;GO:0043068//positive regulation of programmed cell death;GO:0046578//regulation of Ras protein signal transduction;GO:0048518//positive regulation of biological process;GO:0048522//positive regulation of cellular process;GO:0048583//regulation of response to stimulus;GO:0050789//regulation of biological process;GO:0050794//regulation of cellular process;GO:0050896//response to stimulus;GO:0051056//regulation of small GTPase mediated signal transduction;GO:0051716//cellular response to stimulus;GO:0065007//biological regulation;GO:0065009//regulation of molecular function;GO:1902531//regulation of intracellular signal transduction
Gene008454	ncbi_119886507	Isoform017955	XM_038697292.1	known	-	-	-	-	-	-	-	-	-
Gene008455	ncbi_119886055	Isoform017956	XM_038696537.1	known	-	-	-	-	-	-	-	-	-
Gene008456	ncbi_119885564	Isoform017957	XM_038695642.1,XM_038695643.1,XM_038695644.1	new	HTD2	KAE8298187.1 Hydroxyacyl-thioester dehydratase type 2, mitochondrial [Larimichthys crocea]	Metabolism	Global and overview maps	ko01100//Metabolic pathways	K22540	GO:0005575//cellular_component;GO:0005622//intracellular;GO:0005623//cell;GO:0005634//nucleus;GO:0005730//nucleolus;GO:0005737//cytoplasm;GO:0005739//mitochondrion;GO:0005759//mitochondrial matrix;GO:0005887//integral component of plasma membrane;GO:0031974//membrane-enclosed lumen;GO:0031981//nuclear lumen;GO:0043226//organelle;GO:0043227//membrane-bounded organelle;GO:0043228//non-membrane-bounded organelle;GO:0043229//intracellular organelle;GO:0043231//intracellular membrane-bounded organelle;GO:0043232//intracellular non-membrane-bounded organelle;GO:0043233//organelle lumen;GO:0044422//organelle part;GO:0044424//intracellular part;GO:0044428//nuclear part;GO:0044429//mitochondrial part;GO:0044444//cytoplasmic part;GO:0044446//intracellular organelle part;GO:0044464//cell part;GO:0070013//intracellular organelle lumen	GO:0003674//molecular_function;GO:0003824//catalytic activity;GO:0004540//ribonuclease activity;GO:0004930//G-protein coupled receptor activity;GO:0016829//lyase activity;GO:0016835//carbon-oxygen lyase activity;GO:0016836//hydro-lyase activity;GO:0018812//3-hydroxyacyl-CoA dehydratase activity	GO:0006082//organic acid metabolic process;GO:0006139//nucleobase-containing compound metabolic process;GO:0006163//purine nucleotide metabolic process;GO:0006164//purine nucleotide biosynthetic process;GO:0006629//lipid metabolic process;GO:0006631//fatty acid metabolic process;GO:0006633//fatty acid biosynthetic process;GO:0006637//acyl-CoA metabolic process;GO:0006725//cellular aromatic compound metabolic process;GO:0006732//coenzyme metabolic process;GO:0006753//nucleoside phosphate metabolic process;GO:0006790//sulfur compound metabolic process;GO:0006793//phosphorus metabolic process;GO:0006796//phosphate-containing compound metabolic process;GO:0006807//nitrogen compound metabolic process;GO:0008033//tRNA processing;GO:0008150//biological_process;GO:0008152//metabolic process;GO:0009058//biosynthetic process;GO:0009108//coenzyme biosynthetic process;GO:0009117//nucleotide metabolic process;GO:0009150//purine ribonucleotide metabolic process;GO:0009152//purine ribonucleotide biosynthetic process;GO:0009165//nucleotide biosynthetic process;GO:0009259//ribonucleotide metabolic process;GO:0009260//ribonucleotide biosynthetic process;GO:0009987//cellular process;GO:0018130//heterocycle biosynthetic process;GO:0019438//aromatic compound biosynthetic process;GO:0019637//organophosphate metabolic process;GO:0019693//ribose phosphate metabolic process;GO:0019752//carboxylic acid metabolic process;GO:0032787//monocarboxylic acid metabolic process;GO:0033865//nucleoside bisphosphate metabolic process;GO:0033866//nucleoside bisphosphate biosynthetic process;GO:0033875//ribonucleoside bisphosphate metabolic process;GO:0034030//ribonucleoside bisphosphate biosynthetic process;GO:0034032//purine nucleoside bisphosphate metabolic process;GO:0034033//purine nucleoside bisphosphate biosynthetic process;GO:0034641//cellular nitrogen compound metabolic process;GO:0034654//nucleobase-containing compound biosynthetic process;GO:0035337//fatty-acyl-CoA metabolic process;GO:0035383//thioester metabolic process;GO:0035384//thioester biosynthetic process;GO:0043436//oxoacid metabolic process;GO:0043603//cellular amide metabolic process;GO:0043604//amide biosynthetic process;GO:0044237//cellular metabolic process;GO:0044238//primary metabolic process;GO:0044249//cellular biosynthetic process;GO:0044255//cellular lipid metabolic process;GO:0044271//cellular nitrogen compound biosynthetic process;GO:0044272//sulfur compound biosynthetic process;GO:0044281//small molecule metabolic process;GO:0046390//ribose phosphate biosynthetic process;GO:0046483//heterocycle metabolic process;GO:0046949//fatty-acyl-CoA biosynthetic process;GO:0051186//cofactor metabolic process;GO:0051188//cofactor biosynthetic process;GO:0055086//nucleobase-containing small molecule metabolic process;GO:0071616//acyl-CoA biosynthetic process;GO:0071704//organic substance metabolic process;GO:0072521//purine-containing compound metabolic process;GO:0072522//purine-containing compound biosynthetic process;GO:0090407//organophosphate biosynthetic process;GO:1901135//carbohydrate derivative metabolic process;GO:1901137//carbohydrate derivative biosynthetic process;GO:1901293//nucleoside phosphate biosynthetic process;GO:1901360//organic cyclic compound metabolic process;GO:1901362//organic cyclic compound biosynthetic process;GO:1901564//organonitrogen compound metabolic process;GO:1901566//organonitrogen compound biosynthetic process;GO:1901568//fatty acid derivative metabolic process;GO:1901570//fatty acid derivative biosynthetic process;GO:1901576//organic substance biosynthetic process
Gene008457	ncbi_119885562	Isoform017958	XM_038695638.1|XM_038695639.1	known|new	-	-	-	-	-	-	-	-	-
Gene008457	ncbi_119885562	Isoform017959	XM_038695638.1|XM_038695639.1	known|new	-	-	-	-	-	-	-	-	-
Gene008458	ncbi_119886400	Isoform017960	XM_038697103.1	known	-	-	-	-	-	-	-	-	-
Gene008458	ncbi_119886400	Isoform017961	XM_038697103.1	new	Pdhb	XP_038553031.1 pyruvate dehydrogenase E1 component subunit beta, mitochondrial [Micropterus salmoides]	Metabolism	Global and overview maps	ko01100//Metabolic pathways	K00162	GO:0005575//cellular_component;GO:0005622//intracellular;GO:0005623//cell;GO:0005634//nucleus;GO:0005654//nucleoplasm;GO:0005737//cytoplasm;GO:0005739//mitochondrion;GO:0005759//mitochondrial matrix;GO:0005967//mitochondrial pyruvate dehydrogenase complex;GO:0009295//nucleoid;GO:0031974//membrane-enclosed lumen;GO:0031981//nuclear lumen;GO:0032991//macromolecular complex;GO:0042645//mitochondrial nucleoid;GO:0043226//organelle;GO:0043227//membrane-bounded organelle;GO:0043228//non-membrane-bounded organelle;GO:0043229//intracellular organelle;GO:0043231//intracellular membrane-bounded organelle;GO:0043232//intracellular non-membrane-bounded organelle;GO:0043233//organelle lumen;GO:0044422//organelle part;GO:0044424//intracellular part;GO:0044428//nuclear part;GO:0044429//mitochondrial part;GO:0044444//cytoplasmic part;GO:0044446//intracellular organelle part;GO:0044464//cell part;GO:0045254//pyruvate dehydrogenase complex;GO:0070013//intracellular organelle lumen;GO:0098798//mitochondrial protein complex;GO:1902494//catalytic complex;GO:1990204//oxidoreductase complex	GO:0003674//molecular_function;GO:0003824//catalytic activity;GO:0004738//pyruvate dehydrogenase activity;GO:0004739//pyruvate dehydrogenase (acetyl-transferring) activity;GO:0008661//1-deoxy-D-xylulose-5-phosphate synthase activity;GO:0016491//oxidoreductase activity;GO:0016620//oxidoreductase activity, acting on the aldehyde or oxo group of donors, NAD or NADP as acceptor;GO:0016624//oxidoreductase activity, acting on the aldehyde or oxo group of donors, disulfide as acceptor;GO:0016903//oxidoreductase activity, acting on the aldehyde or oxo group of donors;GO:0034603//pyruvate dehydrogenase [NAD(P)+] activity;GO:0034604//pyruvate dehydrogenase (NAD+) activity	GO:0005975//carbohydrate metabolic process;GO:0005996//monosaccharide metabolic process;GO:0006006//glucose metabolic process;GO:0006082//organic acid metabolic process;GO:0006084//acetyl-CoA metabolic process;GO:0006085//acetyl-CoA biosynthetic process;GO:0006086//acetyl-CoA biosynthetic process from pyruvate;GO:0006090//pyruvate metabolic process;GO:0006091//generation of precursor metabolites and energy;GO:0006096//glycolytic process;GO:0006099//tricarboxylic acid cycle;GO:0006101//citrate metabolic process;GO:0006139//nucleobase-containing compound metabolic process;GO:0006163//purine nucleotide metabolic process;GO:0006164//purine nucleotide biosynthetic process;GO:0006165//nucleoside diphosphate phosphorylation;GO:0006637//acyl-CoA metabolic process;GO:0006725//cellular aromatic compound metabolic process;GO:0006732//coenzyme metabolic process;GO:0006733//oxidoreduction coenzyme metabolic process;GO:0006753//nucleoside phosphate metabolic process;GO:0006754//ATP biosynthetic process;GO:0006757//ATP generation from ADP;GO:0006790//sulfur compound metabolic process;GO:0006793//phosphorus metabolic process;GO:0006796//phosphate-containing compound metabolic process;GO:0006807//nitrogen compound metabolic process;GO:0008150//biological_process;GO:0008152//metabolic process;GO:0008615//pyridoxine biosynthetic process;GO:0009056//catabolic process;GO:0009058//biosynthetic process;GO:0009060//aerobic respiration;GO:0009108//coenzyme biosynthetic process;GO:0009117//nucleotide metabolic process;GO:0009123//nucleoside monophosphate metabolic process;GO:0009124//nucleoside monophosphate biosynthetic process;GO:0009126//purine nucleoside monophosphate metabolic process;GO:0009127//purine nucleoside monophosphate biosynthetic process;GO:0009132//nucleoside diphosphate metabolic process;GO:0009135//purine nucleoside diphosphate metabolic process;GO:0009141//nucleoside triphosphate metabolic process;GO:0009142//nucleoside triphosphate biosynthetic process;GO:0009144//purine nucleoside triphosphate metabolic process;GO:0009145//purine nucleoside triphosphate biosynthetic process;GO:0009150//purine ribonucleotide metabolic process;GO:0009152//purine ribonucleotide biosynthetic process;GO:0009156//ribonucleoside monophosphate biosynthetic process;GO:0009161//ribonucleoside monophosphate metabolic process;GO:0009165//nucleotide biosynthetic process;GO:0009166//nucleotide catabolic process;GO:0009167//purine ribonucleoside monophosphate metabolic process;GO:0009168//purine ribonucleoside monophosphate biosynthetic process;GO:0009179//purine ribonucleoside diphosphate metabolic process;GO:0009185//ribonucleoside diphosphate metabolic process;GO:0009199//ribonucleoside triphosphate metabolic process;GO:0009201//ribonucleoside triphosphate biosynthetic process;GO:0009205//purine ribonucleoside triphosphate metabolic process;GO:0009206//purine ribonucleoside triphosphate biosynthetic process;GO:0009228//thiamine biosynthetic process;GO:0009240//isopentenyl diphosphate biosynthetic process;GO:0009259//ribonucleotide metabolic process;GO:0009260//ribonucleotide biosynthetic process;GO:0009987//cellular process;GO:0015980//energy derivation by oxidation of organic compounds;GO:0016052//carbohydrate catabolic process;GO:0016053//organic acid biosynthetic process;GO:0016310//phosphorylation;GO:0016999//antibiotic metabolic process;GO:0017144//drug metabolic process;GO:0018130//heterocycle biosynthetic process;GO:0019318//hexose metabolic process;GO:0019359//nicotinamide nucleotide biosynthetic process;GO:0019362//pyridine nucleotide metabolic process;GO:0019363//pyridine nucleotide biosynthetic process;GO:0019438//aromatic compound biosynthetic process;GO:0019439//aromatic compound catabolic process;GO:0019637//organophosphate metabolic process;GO:0019693//ribose phosphate metabolic process;GO:0019752//carboxylic acid metabolic process;GO:0032787//monocarboxylic acid metabolic process;GO:0033865//nucleoside bisphosphate metabolic process;GO:0033866//nucleoside bisphosphate biosynthetic process;GO:0033875//ribonucleoside bisphosphate metabolic process;GO:0034030//ribonucleoside bisphosphate biosynthetic process;GO:0034032//purine nucleoside bisphosphate metabolic process;GO:0034033//purine nucleoside bisphosphate biosynthetic process;GO:0034404//nucleobase-containing small molecule biosynthetic process;GO:0034641//cellular nitrogen compound metabolic process;GO:0034654//nucleobase-containing compound biosynthetic process;GO:0034655//nucleobase-containing compound catabolic process;GO:0035383//thioester metabolic process;GO:0035384//thioester biosynthetic process;GO:0042866//pyruvate biosynthetic process;GO:0043436//oxoacid metabolic process;GO:0043603//cellular amide metabolic process;GO:0043604//amide biosynthetic process;GO:0044237//cellular metabolic process;GO:0044238//primary metabolic process;GO:0044248//cellular catabolic process;GO:0044249//cellular biosynthetic process;GO:0044270//cellular nitrogen compound catabolic process;GO:0044271//cellular nitrogen compound biosynthetic process;GO:0044272//sulfur compound biosynthetic process;GO:0044281//small molecule metabolic process;GO:0044283//small molecule biosynthetic process;GO:0045333//cellular respiration;GO:0046031//ADP metabolic process;GO:0046034//ATP metabolic process;GO:0046390//ribose phosphate biosynthetic process;GO:0046394//carboxylic acid biosynthetic process;GO:0046434//organophosphate catabolic process;GO:0046483//heterocycle metabolic process;GO:0046496//nicotinamide nucleotide metabolic process;GO:0046700//heterocycle catabolic process;GO:0046939//nucleotide phosphorylation;GO:0051186//cofactor metabolic process;GO:0051188//cofactor biosynthetic process;GO:0055086//nucleobase-containing small molecule metabolic process;GO:0055114//oxidation-reduction process;GO:0061732//mitochondrial acetyl-CoA biosynthetic process from pyruvate;GO:0071616//acyl-CoA biosynthetic process;GO:0071704//organic substance metabolic process;GO:0072330//monocarboxylic acid biosynthetic process;GO:0072350//tricarboxylic acid metabolic process;GO:0072521//purine-containing compound metabolic process;GO:0072522//purine-containing compound biosynthetic process;GO:0072524//pyridine-containing compound metabolic process;GO:0072525//pyridine-containing compound biosynthetic process;GO:0090407//organophosphate biosynthetic process;GO:1901135//carbohydrate derivative metabolic process;GO:1901137//carbohydrate derivative biosynthetic process;GO:1901292//nucleoside phosphate catabolic process;GO:1901293//nucleoside phosphate biosynthetic process;GO:1901360//organic cyclic compound metabolic process;GO:1901361//organic cyclic compound catabolic process;GO:1901362//organic cyclic compound biosynthetic process;GO:1901564//organonitrogen compound metabolic process;GO:1901566//organonitrogen compound biosynthetic process;GO:1901575//organic substance catabolic process;GO:1901576//organic substance biosynthetic process
Gene008459	ncbi_119886372	Isoform017962	XM_038697060.1,XM_038697061.1,XM_038697062.1,XM_038697063.1	new	kctd6	XP_038552991.1 BTB/POZ domain-containing protein KCTD6a isoform X2 [Micropterus salmoides]	-	-	-	-	-	GO:0003723//RNA binding;GO:0008270//zinc ion binding	GO:0019079//viral genome replication;GO:0051260//protein homooligomerization
Gene008459	ncbi_119886372	Isoform017963	XM_038697062.1|XM_038697060.1,XM_038697061.1,XM_038697063.1	known|new	-	-	-	-	-	-	-	-	-
Gene008460	ncbi_119886012	Isoform017964	XM_038696448.1|XM_038696449.1,XM_038696450.1	known|new	-	-	-	-	-	-	-	-	-
Gene008461	ncbi_119885534	Isoform017965	XM_038695612.1	known	-	-	-	-	-	-	-	-	-
Gene008461	ncbi_119885534	Isoform017966	XM_038695612.1	known	-	-	-	-	-	-	-	-	-
Gene008462	ncbi_119885759	Isoform017967	XM_038695979.1	known	-	-	-	-	-	-	-	-	-
Gene008462	ncbi_119885759	Isoform017968	XM_038695979.1	new	--	XP_038551907.1 homeobox protein prospero [Micropterus salmoides]	-	-	-	-	GO:0005634//nucleus;GO:0005737//cytoplasm	GO:0004861//cyclin-dependent protein serine/threonine kinase inhibitor activity;GO:0017069//snRNA binding	GO:0000122//negative regulation of transcription from RNA polymerase II promoter
Gene008463	ncbi_119885589	Isoform017969	XM_038695676.1|XM_038695677.1,XM_038695678.1,XM_038695679.1,XM_038695680.1,XM_038695682.1,XM_038695683.1,XM_038695684.1	known|new	-	-	-	-	-	-	-	-	-
Gene008463	ncbi_119885589	Isoform017970	XM_038695676.1,XM_038695677.1,XM_038695678.1,XM_038695679.1,XM_038695680.1,XM_038695682.1,XM_038695683.1,XM_038695684.1	new	RBBP5	XP_036957890.1 retinoblastoma-binding protein 5 isoform X4 [Acanthopagrus latus]	-	-	-	-	GO:0000228//nuclear chromosome;GO:0000781//chromosome, telomeric region;GO:0000785//chromatin;GO:0000790//nuclear chromatin;GO:0000922//spindle pole;GO:0005575//cellular_component;GO:0005622//intracellular;GO:0005623//cell;GO:0005634//nucleus;GO:0005654//nucleoplasm;GO:0005694//chromosome;GO:0005730//nucleolus;GO:0005819//spindle;GO:0005856//cytoskeleton;GO:0015630//microtubule cytoskeleton;GO:0031974//membrane-enclosed lumen;GO:0031981//nuclear lumen;GO:0032991//macromolecular complex;GO:0034708//methyltransferase complex;GO:0035097//histone methyltransferase complex;GO:0043226//organelle;GO:0043227//membrane-bounded organelle;GO:0043228//non-membrane-bounded organelle;GO:0043229//intracellular organelle;GO:0043231//intracellular membrane-bounded organelle;GO:0043232//intracellular non-membrane-bounded organelle;GO:0043233//organelle lumen;GO:0044422//organelle part;GO:0044424//intracellular part;GO:0044427//chromosomal part;GO:0044428//nuclear part;GO:0044430//cytoskeletal part;GO:0044446//intracellular organelle part;GO:0044451//nucleoplasm part;GO:0044454//nuclear chromosome part;GO:0044464//cell part;GO:0044665//MLL1/2 complex;GO:0044666//MLL3/4 complex;GO:0048188//Set1C/COMPASS complex;GO:0070013//intracellular organelle lumen;GO:0071339//MLL1 complex;GO:0098687//chromosomal region;GO:1902494//catalytic complex;GO:1990234//transferase complex	GO:0001067//regulatory region nucleic acid binding;GO:0003674//molecular_function;GO:0003676//nucleic acid binding;GO:0003677//DNA binding;GO:0003824//catalytic activity;GO:0005488//binding;GO:0005515//protein binding;GO:0008168//methyltransferase activity;GO:0008170//N-methyltransferase activity;GO:0008276//protein methyltransferase activity;GO:0008757//S-adenosylmethionine-dependent methyltransferase activity;GO:0016278//lysine N-methyltransferase activity;GO:0016279//protein-lysine N-methyltransferase activity;GO:0016740//transferase activity;GO:0016741//transferase activity, transferring one-carbon groups;GO:0018024//histone-lysine N-methyltransferase activity;GO:0035064//methylated histone binding;GO:0042054//histone methyltransferase activity;GO:0042393//histone binding;GO:0042800//histone methyltransferase activity (H3-K4 specific);GO:0044212//transcription regulatory region DNA binding;GO:0097159//organic cyclic compound binding;GO:1901363//heterocyclic compound binding	GO:0000003//reproduction;GO:0000723//telomere maintenance;GO:0002682//regulation of immune system process;GO:0003006//developmental process involved in reproduction;GO:0006139//nucleobase-containing compound metabolic process;GO:0006259//DNA metabolic process;GO:0006323//DNA packaging;GO:0006325//chromatin organization;GO:0006333//chromatin assembly or disassembly;GO:0006338//chromatin remodeling;GO:0006342//chromatin silencing;GO:0006348//chromatin silencing at telomere;GO:0006351//transcription, DNA-templated;GO:0006355//regulation of transcription, DNA-templated;GO:0006464//cellular protein modification process;GO:0006479//protein methylation;GO:0006725//cellular aromatic compound metabolic process;GO:0006807//nitrogen compound metabolic process;GO:0006950//response to stress;GO:0006974//cellular response to DNA damage stimulus;GO:0006996//organelle organization;GO:0007275//multicellular organism development;GO:0007276//gamete generation;GO:0007281//germ cell development;GO:0007610//behavior;GO:0008150//biological_process;GO:0008152//metabolic process;GO:0008213//protein alkylation;GO:0009058//biosynthetic process;GO:0009059//macromolecule biosynthetic process;GO:0009791//post-embryonic development;GO:0009889//regulation of biosynthetic process;GO:0009890//negative regulation of biosynthetic process;GO:0009892//negative regulation of metabolic process;GO:0009987//cellular process;GO:0010228//vegetative to reproductive phase transition of meristem;GO:0010467//gene expression;GO:0010468//regulation of gene expression;GO:0010556//regulation of macromolecule biosynthetic process;GO:0010558//negative regulation of macromolecule biosynthetic process;GO:0010605//negative regulation of macromolecule metabolic process;GO:0010629//negative regulation of gene expression;GO:0016043//cellular component organization;GO:0016070//RNA metabolic process;GO:0016458//gene silencing;GO:0016569//covalent chromatin modification;GO:0016570//histone modification;GO:0016571//histone methylation;GO:0018022//peptidyl-lysine methylation;GO:0018023//peptidyl-lysine trimethylation;GO:0018027//peptidyl-lysine dimethylation;GO:0018130//heterocycle biosynthetic process;GO:0018193//peptidyl-amino acid modification;GO:0018205//peptidyl-lysine modification;GO:0018991//oviposition;GO:0019098//reproductive behavior;GO:0019219//regulation of nucleobase-containing compound metabolic process;GO:0019222//regulation of metabolic process;GO:0019438//aromatic compound biosynthetic process;GO:0019538//protein metabolic process;GO:0019953//sexual reproduction;GO:0022412//cellular process involved in reproduction in multicellular organism;GO:0022414//reproductive process;GO:0022607//cellular component assembly;GO:0030154//cell differentiation;GO:0031323//regulation of cellular metabolic process;GO:0031324//negative regulation of cellular metabolic process;GO:0031326//regulation of cellular biosynthetic process;GO:0031327//negative regulation of cellular biosynthetic process;GO:0031497//chromatin assembly;GO:0031507//heterochromatin assembly;GO:0032200//telomere organization;GO:0032259//methylation;GO:0032501//multicellular organismal process;GO:0032502//developmental process;GO:0032504//multicellular organism reproduction;GO:0032774//RNA biosynthetic process;GO:0033554//cellular response to stress;GO:0034401//chromatin organization involved in regulation of transcription;GO:0034641//cellular nitrogen compound metabolic process;GO:0034645//cellular macromolecule biosynthetic process;GO:0034654//nucleobase-containing compound biosynthetic process;GO:0034968//histone lysine methylation;GO:0036211//protein modification process;GO:0040029//regulation of gene expression, epigenetic;GO:0042592//homeostatic process;GO:0043170//macromolecule metabolic process;GO:0043412//macromolecule modification;GO:0043414//macromolecule methylation;GO:0043627//response to estrogen;GO:0043687//post-translational protein modification;GO:0043933//macromolecular complex subunit organization;GO:0044085//cellular component biogenesis;GO:0044237//cellular metabolic process;GO:0044238//primary metabolic process;GO:0044249//cellular biosynthetic process;GO:0044260//cellular macromolecule metabolic process;GO:0044267//cellular protein metabolic process;GO:0044271//cellular nitrogen compound biosynthetic process;GO:0044648//histone H3-K4 dimethylation;GO:0044703//multi-organism reproductive process;GO:0045595//regulation of cell differentiation;GO:0045637//regulation of myeloid cell differentiation;GO:0045652//regulation of megakaryocyte differentiation;GO:0045814//negative regulation of gene expression, epigenetic;GO:0045892//negative regulation of transcription, DNA-templated;GO:0045934//negative regulation of nucleobase-containing compound metabolic process;GO:0046483//heterocycle metabolic process;GO:0048468//cell development;GO:0048519//negative regulation of biological process;GO:0048523//negative regulation of cellular process;GO:0048608//reproductive structure development;GO:0048609//multicellular organismal reproductive process;GO:0048731//system development;GO:0048856//anatomical structure development;GO:0048869//cellular developmental process;GO:0050789//regulation of biological process;GO:0050793//regulation of developmental process;GO:0050794//regulation of cellular process;GO:0050896//response to stimulus;GO:0051171//regulation of nitrogen compound metabolic process;GO:0051172//negative regulation of nitrogen compound metabolic process;GO:0051239//regulation of multicellular organismal process;GO:0051252//regulation of RNA metabolic process;GO:0051253//negative regulation of RNA metabolic process;GO:0051276//chromosome organization;GO:0051568//histone H3-K4 methylation;GO:0051704//multi-organism process;GO:0051716//cellular response to stimulus;GO:0060249//anatomical structure homeostasis;GO:0060255//regulation of macromolecule metabolic process;GO:0060290//transdifferentiation;GO:0061458//reproductive system development;GO:0065003//macromolecular complex assembly;GO:0065007//biological regulation;GO:0065008//regulation of biological quality;GO:0070828//heterochromatin organization;GO:0070868//heterochromatin organization involved in chromatin silencing;GO:0070869//heterochromatin assembly involved in chromatin silencing;GO:0071103//DNA conformation change;GO:0071704//organic substance metabolic process;GO:0071840//cellular component organization or biogenesis;GO:0080090//regulation of primary metabolic process;GO:0080182//histone H3-K4 trimethylation;GO:0090304//nucleic acid metabolic process;GO:0097549//chromatin organization involved in negative regulation of transcription;GO:0097659//nucleic acid-templated transcription;GO:1901360//organic cyclic compound metabolic process;GO:1901362//organic cyclic compound biosynthetic process;GO:1901564//organonitrogen compound metabolic process;GO:1901576//organic substance biosynthetic process;GO:1902679//negative regulation of RNA biosynthetic process;GO:1903506//regulation of nucleic acid-templated transcription;GO:1903507//negative regulation of nucleic acid-templated transcription;GO:1903706//regulation of hemopoiesis;GO:1904837//beta-catenin-TCF complex assembly;GO:2000026//regulation of multicellular organismal development;GO:2000112//regulation of cellular macromolecule biosynthetic process;GO:2000113//negative regulation of cellular macromolecule biosynthetic process;GO:2001141//regulation of RNA biosynthetic process
Gene008463	ncbi_119885589	Isoform017971	XM_038695679.1|XM_038695676.1,XM_038695677.1,XM_038695678.1,XM_038695680.1,XM_038695682.1,XM_038695683.1,XM_038695684.1	known|new	-	-	-	-	-	-	-	-	-
Gene008464	ncbi_119885594	Isoform017972	XM_038695692.1	known	-	-	-	-	-	-	-	-	-
Gene008464	ncbi_119885594	Isoform017973	XM_038695692.1	known	-	-	-	-	-	-	-	-	-
Gene008465	ncbi_119885598	Isoform017974	XM_038695700.1	known	-	-	-	-	-	-	-	-	-
Gene008466	ncbi_119885591	Isoform017975	XM_038695685.1|XM_038695686.1	known|new	-	-	-	-	-	-	-	-	-
Gene008466	ncbi_119885591	Isoform017976	XM_038695685.1,XM_038695686.1	new	NOL8	XP_038551614.1 nucleolar protein 8 isoform X2 [Micropterus salmoides]	-	-	-	-	GO:0005575//cellular_component;GO:0005622//intracellular;GO:0005623//cell;GO:0005634//nucleus;GO:0005730//nucleolus;GO:0031974//membrane-enclosed lumen;GO:0031981//nuclear lumen;GO:0043226//organelle;GO:0043227//membrane-bounded organelle;GO:0043228//non-membrane-bounded organelle;GO:0043229//intracellular organelle;GO:0043231//intracellular membrane-bounded organelle;GO:0043232//intracellular non-membrane-bounded organelle;GO:0043233//organelle lumen;GO:0044422//organelle part;GO:0044424//intracellular part;GO:0044428//nuclear part;GO:0044446//intracellular organelle part;GO:0044464//cell part;GO:0070013//intracellular organelle lumen	GO:0003674//molecular_function;GO:0003676//nucleic acid binding;GO:0003723//RNA binding;GO:0003729//mRNA binding;GO:0005488//binding;GO:0097159//organic cyclic compound binding;GO:1901363//heterocyclic compound binding	GO:0006139//nucleobase-containing compound metabolic process;GO:0006364//rRNA processing;GO:0006396//RNA processing;GO:0006725//cellular aromatic compound metabolic process;GO:0006807//nitrogen compound metabolic process;GO:0008104//protein localization;GO:0008150//biological_process;GO:0008152//metabolic process;GO:0008380//RNA splicing;GO:0009987//cellular process;GO:0010033//response to organic substance;GO:0010467//gene expression;GO:0016070//RNA metabolic process;GO:0016072//rRNA metabolic process;GO:0022613//ribonucleoprotein complex biogenesis;GO:0033036//macromolecule localization;GO:0033365//protein localization to organelle;GO:0034097//response to cytokine;GO:0034470//ncRNA processing;GO:0034504//protein localization to nucleus;GO:0034613//cellular protein localization;GO:0034641//cellular nitrogen compound metabolic process;GO:0034660//ncRNA metabolic process;GO:0042221//response to chemical;GO:0042254//ribosome biogenesis;GO:0043170//macromolecule metabolic process;GO:0044085//cellular component biogenesis;GO:0044237//cellular metabolic process;GO:0044238//primary metabolic process;GO:0046483//heterocycle metabolic process;GO:0050896//response to stimulus;GO:0051179//localization;GO:0051641//cellular localization;GO:0051716//cellular response to stimulus;GO:0070727//cellular macromolecule localization;GO:0070887//cellular response to chemical stimulus;GO:0071310//cellular response to organic substance;GO:0071345//cellular response to cytokine stimulus;GO:0071704//organic substance metabolic process;GO:0071840//cellular component organization or biogenesis;GO:0090304//nucleic acid metabolic process;GO:1901360//organic cyclic compound metabolic process;GO:1902570//protein localization to nucleolus;GO:1990823//response to leukemia inhibitory factor;GO:1990830//cellular response to leukemia inhibitory factor
Gene008466	ncbi_119885591	Isoform017977	XM_038695685.1,XM_038695686.1	new	NOL8	XP_038551614.1 nucleolar protein 8 isoform X2 [Micropterus salmoides]	-	-	-	-	GO:0005575//cellular_component;GO:0005622//intracellular;GO:0005623//cell;GO:0005634//nucleus;GO:0005730//nucleolus;GO:0031974//membrane-enclosed lumen;GO:0031981//nuclear lumen;GO:0043226//organelle;GO:0043227//membrane-bounded organelle;GO:0043228//non-membrane-bounded organelle;GO:0043229//intracellular organelle;GO:0043231//intracellular membrane-bounded organelle;GO:0043232//intracellular non-membrane-bounded organelle;GO:0043233//organelle lumen;GO:0044422//organelle part;GO:0044424//intracellular part;GO:0044428//nuclear part;GO:0044446//intracellular organelle part;GO:0044464//cell part;GO:0070013//intracellular organelle lumen	GO:0003674//molecular_function;GO:0003676//nucleic acid binding;GO:0003723//RNA binding;GO:0003729//mRNA binding;GO:0005488//binding;GO:0097159//organic cyclic compound binding;GO:1901363//heterocyclic compound binding	GO:0006139//nucleobase-containing compound metabolic process;GO:0006364//rRNA processing;GO:0006396//RNA processing;GO:0006725//cellular aromatic compound metabolic process;GO:0006807//nitrogen compound metabolic process;GO:0008104//protein localization;GO:0008150//biological_process;GO:0008152//metabolic process;GO:0008380//RNA splicing;GO:0009987//cellular process;GO:0010033//response to organic substance;GO:0010467//gene expression;GO:0016070//RNA metabolic process;GO:0016072//rRNA metabolic process;GO:0022613//ribonucleoprotein complex biogenesis;GO:0033036//macromolecule localization;GO:0033365//protein localization to organelle;GO:0034097//response to cytokine;GO:0034470//ncRNA processing;GO:0034504//protein localization to nucleus;GO:0034613//cellular protein localization;GO:0034641//cellular nitrogen compound metabolic process;GO:0034660//ncRNA metabolic process;GO:0042221//response to chemical;GO:0042254//ribosome biogenesis;GO:0043170//macromolecule metabolic process;GO:0044085//cellular component biogenesis;GO:0044237//cellular metabolic process;GO:0044238//primary metabolic process;GO:0046483//heterocycle metabolic process;GO:0050896//response to stimulus;GO:0051179//localization;GO:0051641//cellular localization;GO:0051716//cellular response to stimulus;GO:0070727//cellular macromolecule localization;GO:0070887//cellular response to chemical stimulus;GO:0071310//cellular response to organic substance;GO:0071345//cellular response to cytokine stimulus;GO:0071704//organic substance metabolic process;GO:0071840//cellular component organization or biogenesis;GO:0090304//nucleic acid metabolic process;GO:1901360//organic cyclic compound metabolic process;GO:1902570//protein localization to nucleolus;GO:1990823//response to leukemia inhibitory factor;GO:1990830//cellular response to leukemia inhibitory factor
Gene008467	ncbi_119885904	Isoform017978	XM_038696234.1|XM_038696235.1,XM_038696236.1	known|new	-	-	-	-	-	-	-	-	-
Gene008468	ncbi_119886725	Isoform017979	XM_038697643.1|XM_038697644.1	known|new	-	-	-	-	-	-	-	-	-
Gene008468	ncbi_119886725	Isoform017980	XM_038697643.1|XM_038697644.1	known|new	-	-	-	-	-	-	-	-	-
Gene008468	ncbi_119886725	Isoform017981	XM_038697643.1|XM_038697644.1	known|new	-	-	-	-	-	-	-	-	-
Gene008469	ncbi_119886726	Isoform017982	XM_038697645.1	new	Nfs1	XP_038553573.1 LOW QUALITY PROTEIN: cysteine desulfurase, mitochondrial [Micropterus salmoides]	Metabolism	Global and overview maps	ko01100//Metabolic pathways	K04487	GO:0005575//cellular_component;GO:0005576//extracellular region;GO:0005622//intracellular;GO:0005623//cell;GO:0005634//nucleus;GO:0005654//nucleoplasm;GO:0005737//cytoplasm;GO:0005739//mitochondrion;GO:0005759//mitochondrial matrix;GO:0005829//cytosol;GO:0031974//membrane-enclosed lumen;GO:0031981//nuclear lumen;GO:0032991//macromolecular complex;GO:0043226//organelle;GO:0043227//membrane-bounded organelle;GO:0043229//intracellular organelle;GO:0043231//intracellular membrane-bounded organelle;GO:0043233//organelle lumen;GO:0044422//organelle part;GO:0044424//intracellular part;GO:0044428//nuclear part;GO:0044429//mitochondrial part;GO:0044444//cytoplasmic part;GO:0044445//cytosolic part;GO:0044446//intracellular organelle part;GO:0044464//cell part;GO:0070013//intracellular organelle lumen;GO:1990221//L-cysteine desulfurase complex	GO:0003674//molecular_function;GO:0003824//catalytic activity;GO:0004123//cystathionine gamma-lyase activity;GO:0004837//tyrosine decarboxylase activity;GO:0004860//protein kinase inhibitor activity;GO:0005488//binding;GO:0005515//protein binding;GO:0008144//drug binding;GO:0016740//transferase activity;GO:0016782//transferase activity, transferring sulfur-containing groups;GO:0016783//sulfurtransferase activity;GO:0016829//lyase activity;GO:0016831//carboxy-lyase activity;GO:0016846//carbon-sulfur lyase activity;GO:0019842//vitamin binding;GO:0030170//pyridoxal phosphate binding;GO:0031071//cysteine desulfurase activity;GO:0036094//small molecule binding;GO:0042802//identical protein binding;GO:0042803//protein homodimerization activity;GO:0043167//ion binding;GO:0043168//anion binding;GO:0043169//cation binding;GO:0046872//metal ion binding;GO:0046983//protein dimerization activity;GO:0048037//cofactor binding;GO:0050662//coenzyme binding;GO:0051536//iron-sulfur cluster binding;GO:0051540//metal cluster binding;GO:0070279//vitamin B6 binding;GO:0097159//organic cyclic compound binding;GO:1901363//heterocyclic compound binding	GO:0000096//sulfur amino acid metabolic process;GO:0000959//mitochondrial RNA metabolic process;GO:0000963//mitochondrial RNA processing;GO:0002097//tRNA wobble base modification;GO:0002098//tRNA wobble uridine modification;GO:0002143//tRNA wobble position uridine thiolation;GO:0006082//organic acid metabolic process;GO:0006139//nucleobase-containing compound metabolic process;GO:0006163//purine nucleotide metabolic process;GO:0006396//RNA processing;GO:0006399//tRNA metabolic process;GO:0006400//tRNA modification;GO:0006464//cellular protein modification process;GO:0006520//cellular amino acid metabolic process;GO:0006725//cellular aromatic compound metabolic process;GO:0006732//coenzyme metabolic process;GO:0006753//nucleoside phosphate metabolic process;GO:0006777//Mo-molybdopterin cofactor biosynthetic process;GO:0006790//sulfur compound metabolic process;GO:0006793//phosphorus metabolic process;GO:0006796//phosphate-containing compound metabolic process;GO:0006807//nitrogen compound metabolic process;GO:0006873//cellular ion homeostasis;GO:0006875//cellular metal ion homeostasis;GO:0006879//cellular iron ion homeostasis;GO:0008033//tRNA processing;GO:0008150//biological_process;GO:0008152//metabolic process;GO:0009058//biosynthetic process;GO:0009108//coenzyme biosynthetic process;GO:0009116//nucleoside metabolic process;GO:0009117//nucleotide metabolic process;GO:0009119//ribonucleoside metabolic process;GO:0009141//nucleoside triphosphate metabolic process;GO:0009144//purine nucleoside triphosphate metabolic process;GO:0009150//purine ribonucleotide metabolic process;GO:0009199//ribonucleoside triphosphate metabolic process;GO:0009205//purine ribonucleoside triphosphate metabolic process;GO:0009259//ribonucleotide metabolic process;GO:0009451//RNA modification;GO:0009987//cellular process;GO:0010467//gene expression;GO:0016043//cellular component organization;GO:0016070//RNA metabolic process;GO:0016226//iron-sulfur cluster assembly;GO:0018130//heterocycle biosynthetic process;GO:0018282//metal incorporation into metallo-sulfur cluster;GO:0018283//iron incorporation into metallo-sulfur cluster;GO:0019538//protein metabolic process;GO:0019637//organophosphate metabolic process;GO:0019693//ribose phosphate metabolic process;GO:0019720//Mo-molybdopterin cofactor metabolic process;GO:0019725//cellular homeostasis;GO:0019752//carboxylic acid metabolic process;GO:0022607//cellular component assembly;GO:0030003//cellular cation homeostasis;GO:0031163//metallo-sulfur cluster assembly;GO:0032324//molybdopterin cofactor biosynthetic process;GO:0034227//tRNA thio-modification;GO:0034470//ncRNA processing;GO:0034641//cellular nitrogen compound metabolic process;GO:0034660//ncRNA metabolic process;GO:0036211//protein modification process;GO:0042278//purine nucleoside metabolic process;GO:0042592//homeostatic process;GO:0043170//macromolecule metabolic process;GO:0043412//macromolecule modification;GO:0043436//oxoacid metabolic process;GO:0043545//molybdopterin cofactor metabolic process;GO:0043933//macromolecular complex subunit organization;GO:0044085//cellular component biogenesis;GO:0044237//cellular metabolic process;GO:0044238//primary metabolic process;GO:0044249//cellular biosynthetic process;GO:0044260//cellular macromolecule metabolic process;GO:0044267//cellular protein metabolic process;GO:0044281//small molecule metabolic process;GO:0044571//[2Fe-2S] cluster assembly;GO:0046039//GTP metabolic process;GO:0046128//purine ribonucleoside metabolic process;GO:0046483//heterocycle metabolic process;GO:0046916//cellular transition metal ion homeostasis;GO:0048878//chemical homeostasis;GO:0050801//ion homeostasis;GO:0051186//cofactor metabolic process;GO:0051188//cofactor biosynthetic process;GO:0051189//prosthetic group metabolic process;GO:0052699//ergothioneine biosynthetic process;GO:0055065//metal ion homeostasis;GO:0055072//iron ion homeostasis;GO:0055076//transition metal ion homeostasis;GO:0055080//cation homeostasis;GO:0055082//cellular chemical homeostasis;GO:0055086//nucleobase-containing small molecule metabolic process;GO:0065003//macromolecular complex assembly;GO:0065007//biological regulation;GO:0065008//regulation of biological quality;GO:0070525//tRNA threonylcarbamoyladenosine metabolic process;GO:0070900//mitochondrial tRNA modification;GO:0070903//mitochondrial tRNA thio-modification;GO:0071704//organic substance metabolic process;GO:0071840//cellular component organization or biogenesis;GO:0072521//purine-containing compound metabolic process;GO:0090304//nucleic acid metabolic process;GO:0090407//organophosphate biosynthetic process;GO:0090646//mitochondrial tRNA processing;GO:0098771//inorganic ion homeostasis;GO:1900864//mitochondrial RNA modification;GO:1901068//guanosine-containing compound metabolic process;GO:1901135//carbohydrate derivative metabolic process;GO:1901360//organic cyclic compound metabolic process;GO:1901362//organic cyclic compound biosynthetic process;GO:1901564//organonitrogen compound metabolic process;GO:1901566//organonitrogen compound biosynthetic process;GO:1901576//organic substance biosynthetic process;GO:1901657//glycosyl compound metabolic process
Gene008469	ncbi_119886726	Isoform017983	XM_038697645.1	new	Nfs1	XP_038553573.1 LOW QUALITY PROTEIN: cysteine desulfurase, mitochondrial [Micropterus salmoides]	Metabolism	Global and overview maps	ko01100//Metabolic pathways	K04487	GO:0005575//cellular_component;GO:0005576//extracellular region;GO:0005622//intracellular;GO:0005623//cell;GO:0005634//nucleus;GO:0005654//nucleoplasm;GO:0005737//cytoplasm;GO:0005739//mitochondrion;GO:0005759//mitochondrial matrix;GO:0005829//cytosol;GO:0031974//membrane-enclosed lumen;GO:0031981//nuclear lumen;GO:0032991//macromolecular complex;GO:0043226//organelle;GO:0043227//membrane-bounded organelle;GO:0043229//intracellular organelle;GO:0043231//intracellular membrane-bounded organelle;GO:0043233//organelle lumen;GO:0044422//organelle part;GO:0044424//intracellular part;GO:0044428//nuclear part;GO:0044429//mitochondrial part;GO:0044444//cytoplasmic part;GO:0044445//cytosolic part;GO:0044446//intracellular organelle part;GO:0044464//cell part;GO:0070013//intracellular organelle lumen;GO:1990221//L-cysteine desulfurase complex	GO:0003674//molecular_function;GO:0003824//catalytic activity;GO:0004123//cystathionine gamma-lyase activity;GO:0004837//tyrosine decarboxylase activity;GO:0004860//protein kinase inhibitor activity;GO:0005488//binding;GO:0005515//protein binding;GO:0008144//drug binding;GO:0016740//transferase activity;GO:0016782//transferase activity, transferring sulfur-containing groups;GO:0016783//sulfurtransferase activity;GO:0016829//lyase activity;GO:0016846//carbon-sulfur lyase activity;GO:0019842//vitamin binding;GO:0030170//pyridoxal phosphate binding;GO:0031071//cysteine desulfurase activity;GO:0036094//small molecule binding;GO:0042802//identical protein binding;GO:0042803//protein homodimerization activity;GO:0043167//ion binding;GO:0043168//anion binding;GO:0043169//cation binding;GO:0046872//metal ion binding;GO:0046983//protein dimerization activity;GO:0048037//cofactor binding;GO:0050662//coenzyme binding;GO:0051536//iron-sulfur cluster binding;GO:0051540//metal cluster binding;GO:0070279//vitamin B6 binding;GO:0097159//organic cyclic compound binding;GO:1901363//heterocyclic compound binding	GO:0000096//sulfur amino acid metabolic process;GO:0000959//mitochondrial RNA metabolic process;GO:0000963//mitochondrial RNA processing;GO:0002097//tRNA wobble base modification;GO:0002098//tRNA wobble uridine modification;GO:0002143//tRNA wobble position uridine thiolation;GO:0006082//organic acid metabolic process;GO:0006139//nucleobase-containing compound metabolic process;GO:0006163//purine nucleotide metabolic process;GO:0006396//RNA processing;GO:0006399//tRNA metabolic process;GO:0006400//tRNA modification;GO:0006464//cellular protein modification process;GO:0006520//cellular amino acid metabolic process;GO:0006725//cellular aromatic compound metabolic process;GO:0006732//coenzyme metabolic process;GO:0006753//nucleoside phosphate metabolic process;GO:0006777//Mo-molybdopterin cofactor biosynthetic process;GO:0006790//sulfur compound metabolic process;GO:0006793//phosphorus metabolic process;GO:0006796//phosphate-containing compound metabolic process;GO:0006807//nitrogen compound metabolic process;GO:0006873//cellular ion homeostasis;GO:0006875//cellular metal ion homeostasis;GO:0006879//cellular iron ion homeostasis;GO:0008033//tRNA processing;GO:0008150//biological_process;GO:0008152//metabolic process;GO:0009058//biosynthetic process;GO:0009108//coenzyme biosynthetic process;GO:0009116//nucleoside metabolic process;GO:0009117//nucleotide metabolic process;GO:0009119//ribonucleoside metabolic process;GO:0009141//nucleoside triphosphate metabolic process;GO:0009144//purine nucleoside triphosphate metabolic process;GO:0009150//purine ribonucleotide metabolic process;GO:0009199//ribonucleoside triphosphate metabolic process;GO:0009205//purine ribonucleoside triphosphate metabolic process;GO:0009259//ribonucleotide metabolic process;GO:0009451//RNA modification;GO:0009987//cellular process;GO:0010467//gene expression;GO:0016043//cellular component organization;GO:0016070//RNA metabolic process;GO:0016226//iron-sulfur cluster assembly;GO:0018130//heterocycle biosynthetic process;GO:0018282//metal incorporation into metallo-sulfur cluster;GO:0018283//iron incorporation into metallo-sulfur cluster;GO:0019538//protein metabolic process;GO:0019637//organophosphate metabolic process;GO:0019693//ribose phosphate metabolic process;GO:0019720//Mo-molybdopterin cofactor metabolic process;GO:0019725//cellular homeostasis;GO:0019752//carboxylic acid metabolic process;GO:0022607//cellular component assembly;GO:0030003//cellular cation homeostasis;GO:0031163//metallo-sulfur cluster assembly;GO:0032324//molybdopterin cofactor biosynthetic process;GO:0034227//tRNA thio-modification;GO:0034470//ncRNA processing;GO:0034641//cellular nitrogen compound metabolic process;GO:0034660//ncRNA metabolic process;GO:0036211//protein modification process;GO:0042278//purine nucleoside metabolic process;GO:0042592//homeostatic process;GO:0043170//macromolecule metabolic process;GO:0043412//macromolecule modification;GO:0043436//oxoacid metabolic process;GO:0043545//molybdopterin cofactor metabolic process;GO:0043933//macromolecular complex subunit organization;GO:0044085//cellular component biogenesis;GO:0044237//cellular metabolic process;GO:0044238//primary metabolic process;GO:0044249//cellular biosynthetic process;GO:0044260//cellular macromolecule metabolic process;GO:0044267//cellular protein metabolic process;GO:0044281//small molecule metabolic process;GO:0044571//[2Fe-2S] cluster assembly;GO:0046039//GTP metabolic process;GO:0046128//purine ribonucleoside metabolic process;GO:0046483//heterocycle metabolic process;GO:0046916//cellular transition metal ion homeostasis;GO:0048878//chemical homeostasis;GO:0050801//ion homeostasis;GO:0051186//cofactor metabolic process;GO:0051188//cofactor biosynthetic process;GO:0051189//prosthetic group metabolic process;GO:0052699//ergothioneine biosynthetic process;GO:0055065//metal ion homeostasis;GO:0055072//iron ion homeostasis;GO:0055076//transition metal ion homeostasis;GO:0055080//cation homeostasis;GO:0055082//cellular chemical homeostasis;GO:0055086//nucleobase-containing small molecule metabolic process;GO:0065003//macromolecular complex assembly;GO:0065007//biological regulation;GO:0065008//regulation of biological quality;GO:0070525//tRNA threonylcarbamoyladenosine metabolic process;GO:0070900//mitochondrial tRNA modification;GO:0070903//mitochondrial tRNA thio-modification;GO:0071704//organic substance metabolic process;GO:0071840//cellular component organization or biogenesis;GO:0072521//purine-containing compound metabolic process;GO:0090304//nucleic acid metabolic process;GO:0090407//organophosphate biosynthetic process;GO:0090646//mitochondrial tRNA processing;GO:0098771//inorganic ion homeostasis;GO:1900864//mitochondrial RNA modification;GO:1901068//guanosine-containing compound metabolic process;GO:1901135//carbohydrate derivative metabolic process;GO:1901360//organic cyclic compound metabolic process;GO:1901362//organic cyclic compound biosynthetic process;GO:1901564//organonitrogen compound metabolic process;GO:1901566//organonitrogen compound biosynthetic process;GO:1901576//organic substance biosynthetic process;GO:1901657//glycosyl compound metabolic process
Gene008469	ncbi_119886726	Isoform017984	XM_038697645.1	new	Nfs1	XP_038553573.1 LOW QUALITY PROTEIN: cysteine desulfurase, mitochondrial [Micropterus salmoides]	Metabolism	Global and overview maps	ko01100//Metabolic pathways	K04487	GO:0005575//cellular_component;GO:0005576//extracellular region;GO:0005622//intracellular;GO:0005623//cell;GO:0005634//nucleus;GO:0005654//nucleoplasm;GO:0005737//cytoplasm;GO:0005739//mitochondrion;GO:0005759//mitochondrial matrix;GO:0005829//cytosol;GO:0031974//membrane-enclosed lumen;GO:0031981//nuclear lumen;GO:0032991//macromolecular complex;GO:0043226//organelle;GO:0043227//membrane-bounded organelle;GO:0043229//intracellular organelle;GO:0043231//intracellular membrane-bounded organelle;GO:0043233//organelle lumen;GO:0044422//organelle part;GO:0044424//intracellular part;GO:0044428//nuclear part;GO:0044429//mitochondrial part;GO:0044444//cytoplasmic part;GO:0044445//cytosolic part;GO:0044446//intracellular organelle part;GO:0044464//cell part;GO:0070013//intracellular organelle lumen;GO:1990221//L-cysteine desulfurase complex	GO:0003674//molecular_function;GO:0003824//catalytic activity;GO:0004123//cystathionine gamma-lyase activity;GO:0004837//tyrosine decarboxylase activity;GO:0004860//protein kinase inhibitor activity;GO:0005488//binding;GO:0005515//protein binding;GO:0008144//drug binding;GO:0016740//transferase activity;GO:0016782//transferase activity, transferring sulfur-containing groups;GO:0016783//sulfurtransferase activity;GO:0016829//lyase activity;GO:0016831//carboxy-lyase activity;GO:0016846//carbon-sulfur lyase activity;GO:0019842//vitamin binding;GO:0030170//pyridoxal phosphate binding;GO:0031071//cysteine desulfurase activity;GO:0036094//small molecule binding;GO:0042802//identical protein binding;GO:0042803//protein homodimerization activity;GO:0043167//ion binding;GO:0043168//anion binding;GO:0043169//cation binding;GO:0046872//metal ion binding;GO:0046983//protein dimerization activity;GO:0048037//cofactor binding;GO:0050662//coenzyme binding;GO:0051536//iron-sulfur cluster binding;GO:0051540//metal cluster binding;GO:0070279//vitamin B6 binding;GO:0097159//organic cyclic compound binding;GO:1901363//heterocyclic compound binding	GO:0000096//sulfur amino acid metabolic process;GO:0000959//mitochondrial RNA metabolic process;GO:0000963//mitochondrial RNA processing;GO:0002097//tRNA wobble base modification;GO:0002098//tRNA wobble uridine modification;GO:0002143//tRNA wobble position uridine thiolation;GO:0006082//organic acid metabolic process;GO:0006139//nucleobase-containing compound metabolic process;GO:0006163//purine nucleotide metabolic process;GO:0006396//RNA processing;GO:0006399//tRNA metabolic process;GO:0006400//tRNA modification;GO:0006464//cellular protein modification process;GO:0006520//cellular amino acid metabolic process;GO:0006725//cellular aromatic compound metabolic process;GO:0006732//coenzyme metabolic process;GO:0006753//nucleoside phosphate metabolic process;GO:0006777//Mo-molybdopterin cofactor biosynthetic process;GO:0006790//sulfur compound metabolic process;GO:0006793//phosphorus metabolic process;GO:0006796//phosphate-containing compound metabolic process;GO:0006807//nitrogen compound metabolic process;GO:0006873//cellular ion homeostasis;GO:0006875//cellular metal ion homeostasis;GO:0006879//cellular iron ion homeostasis;GO:0008033//tRNA processing;GO:0008150//biological_process;GO:0008152//metabolic process;GO:0009058//biosynthetic process;GO:0009108//coenzyme biosynthetic process;GO:0009116//nucleoside metabolic process;GO:0009117//nucleotide metabolic process;GO:0009119//ribonucleoside metabolic process;GO:0009141//nucleoside triphosphate metabolic process;GO:0009144//purine nucleoside triphosphate metabolic process;GO:0009150//purine ribonucleotide metabolic process;GO:0009199//ribonucleoside triphosphate metabolic process;GO:0009205//purine ribonucleoside triphosphate metabolic process;GO:0009259//ribonucleotide metabolic process;GO:0009451//RNA modification;GO:0009987//cellular process;GO:0010467//gene expression;GO:0016043//cellular component organization;GO:0016070//RNA metabolic process;GO:0016226//iron-sulfur cluster assembly;GO:0018130//heterocycle biosynthetic process;GO:0018282//metal incorporation into metallo-sulfur cluster;GO:0018283//iron incorporation into metallo-sulfur cluster;GO:0019538//protein metabolic process;GO:0019637//organophosphate metabolic process;GO:0019693//ribose phosphate metabolic process;GO:0019720//Mo-molybdopterin cofactor metabolic process;GO:0019725//cellular homeostasis;GO:0019752//carboxylic acid metabolic process;GO:0022607//cellular component assembly;GO:0030003//cellular cation homeostasis;GO:0031163//metallo-sulfur cluster assembly;GO:0032324//molybdopterin cofactor biosynthetic process;GO:0034227//tRNA thio-modification;GO:0034470//ncRNA processing;GO:0034641//cellular nitrogen compound metabolic process;GO:0034660//ncRNA metabolic process;GO:0036211//protein modification process;GO:0042278//purine nucleoside metabolic process;GO:0042592//homeostatic process;GO:0043170//macromolecule metabolic process;GO:0043412//macromolecule modification;GO:0043436//oxoacid metabolic process;GO:0043545//molybdopterin cofactor metabolic process;GO:0043933//macromolecular complex subunit organization;GO:0044085//cellular component biogenesis;GO:0044237//cellular metabolic process;GO:0044238//primary metabolic process;GO:0044249//cellular biosynthetic process;GO:0044260//cellular macromolecule metabolic process;GO:0044267//cellular protein metabolic process;GO:0044281//small molecule metabolic process;GO:0044571//[2Fe-2S] cluster assembly;GO:0046039//GTP metabolic process;GO:0046128//purine ribonucleoside metabolic process;GO:0046483//heterocycle metabolic process;GO:0046916//cellular transition metal ion homeostasis;GO:0048878//chemical homeostasis;GO:0050801//ion homeostasis;GO:0051186//cofactor metabolic process;GO:0051188//cofactor biosynthetic process;GO:0051189//prosthetic group metabolic process;GO:0052699//ergothioneine biosynthetic process;GO:0055065//metal ion homeostasis;GO:0055072//iron ion homeostasis;GO:0055076//transition metal ion homeostasis;GO:0055080//cation homeostasis;GO:0055082//cellular chemical homeostasis;GO:0055086//nucleobase-containing small molecule metabolic process;GO:0065003//macromolecular complex assembly;GO:0065007//biological regulation;GO:0065008//regulation of biological quality;GO:0070525//tRNA threonylcarbamoyladenosine metabolic process;GO:0070900//mitochondrial tRNA modification;GO:0070903//mitochondrial tRNA thio-modification;GO:0071704//organic substance metabolic process;GO:0071840//cellular component organization or biogenesis;GO:0072521//purine-containing compound metabolic process;GO:0090304//nucleic acid metabolic process;GO:0090407//organophosphate biosynthetic process;GO:0090646//mitochondrial tRNA processing;GO:0098771//inorganic ion homeostasis;GO:1900864//mitochondrial RNA modification;GO:1901068//guanosine-containing compound metabolic process;GO:1901135//carbohydrate derivative metabolic process;GO:1901360//organic cyclic compound metabolic process;GO:1901362//organic cyclic compound biosynthetic process;GO:1901564//organonitrogen compound metabolic process;GO:1901566//organonitrogen compound biosynthetic process;GO:1901576//organic substance biosynthetic process;GO:1901657//glycosyl compound metabolic process
Gene008469	ncbi_119886726	Isoform017985	XM_038697645.1	new	Nfs1	XP_038553573.1 LOW QUALITY PROTEIN: cysteine desulfurase, mitochondrial [Micropterus salmoides]	Metabolism	Global and overview maps	ko01100//Metabolic pathways	K04487	GO:0005575//cellular_component;GO:0005576//extracellular region;GO:0005622//intracellular;GO:0005623//cell;GO:0005634//nucleus;GO:0005654//nucleoplasm;GO:0005737//cytoplasm;GO:0005739//mitochondrion;GO:0005759//mitochondrial matrix;GO:0005829//cytosol;GO:0031974//membrane-enclosed lumen;GO:0031981//nuclear lumen;GO:0032991//macromolecular complex;GO:0043226//organelle;GO:0043227//membrane-bounded organelle;GO:0043229//intracellular organelle;GO:0043231//intracellular membrane-bounded organelle;GO:0043233//organelle lumen;GO:0044422//organelle part;GO:0044424//intracellular part;GO:0044428//nuclear part;GO:0044429//mitochondrial part;GO:0044444//cytoplasmic part;GO:0044445//cytosolic part;GO:0044446//intracellular organelle part;GO:0044464//cell part;GO:0070013//intracellular organelle lumen;GO:1990221//L-cysteine desulfurase complex	GO:0003674//molecular_function;GO:0003824//catalytic activity;GO:0004123//cystathionine gamma-lyase activity;GO:0004837//tyrosine decarboxylase activity;GO:0004860//protein kinase inhibitor activity;GO:0005488//binding;GO:0005515//protein binding;GO:0008144//drug binding;GO:0016740//transferase activity;GO:0016782//transferase activity, transferring sulfur-containing groups;GO:0016783//sulfurtransferase activity;GO:0016829//lyase activity;GO:0016846//carbon-sulfur lyase activity;GO:0019842//vitamin binding;GO:0030170//pyridoxal phosphate binding;GO:0031071//cysteine desulfurase activity;GO:0036094//small molecule binding;GO:0042802//identical protein binding;GO:0042803//protein homodimerization activity;GO:0043167//ion binding;GO:0043168//anion binding;GO:0043169//cation binding;GO:0046872//metal ion binding;GO:0046983//protein dimerization activity;GO:0048037//cofactor binding;GO:0050662//coenzyme binding;GO:0051536//iron-sulfur cluster binding;GO:0051540//metal cluster binding;GO:0070279//vitamin B6 binding;GO:0097159//organic cyclic compound binding;GO:1901363//heterocyclic compound binding	GO:0000096//sulfur amino acid metabolic process;GO:0000959//mitochondrial RNA metabolic process;GO:0000963//mitochondrial RNA processing;GO:0002097//tRNA wobble base modification;GO:0002098//tRNA wobble uridine modification;GO:0002143//tRNA wobble position uridine thiolation;GO:0006082//organic acid metabolic process;GO:0006139//nucleobase-containing compound metabolic process;GO:0006163//purine nucleotide metabolic process;GO:0006396//RNA processing;GO:0006399//tRNA metabolic process;GO:0006400//tRNA modification;GO:0006464//cellular protein modification process;GO:0006520//cellular amino acid metabolic process;GO:0006725//cellular aromatic compound metabolic process;GO:0006732//coenzyme metabolic process;GO:0006753//nucleoside phosphate metabolic process;GO:0006777//Mo-molybdopterin cofactor biosynthetic process;GO:0006790//sulfur compound metabolic process;GO:0006793//phosphorus metabolic process;GO:0006796//phosphate-containing compound metabolic process;GO:0006807//nitrogen compound metabolic process;GO:0006873//cellular ion homeostasis;GO:0006875//cellular metal ion homeostasis;GO:0006879//cellular iron ion homeostasis;GO:0008033//tRNA processing;GO:0008150//biological_process;GO:0008152//metabolic process;GO:0009058//biosynthetic process;GO:0009108//coenzyme biosynthetic process;GO:0009116//nucleoside metabolic process;GO:0009117//nucleotide metabolic process;GO:0009119//ribonucleoside metabolic process;GO:0009141//nucleoside triphosphate metabolic process;GO:0009144//purine nucleoside triphosphate metabolic process;GO:0009150//purine ribonucleotide metabolic process;GO:0009199//ribonucleoside triphosphate metabolic process;GO:0009205//purine ribonucleoside triphosphate metabolic process;GO:0009259//ribonucleotide metabolic process;GO:0009451//RNA modification;GO:0009987//cellular process;GO:0010467//gene expression;GO:0016043//cellular component organization;GO:0016070//RNA metabolic process;GO:0016226//iron-sulfur cluster assembly;GO:0018130//heterocycle biosynthetic process;GO:0018282//metal incorporation into metallo-sulfur cluster;GO:0018283//iron incorporation into metallo-sulfur cluster;GO:0019538//protein metabolic process;GO:0019637//organophosphate metabolic process;GO:0019693//ribose phosphate metabolic process;GO:0019720//Mo-molybdopterin cofactor metabolic process;GO:0019725//cellular homeostasis;GO:0019752//carboxylic acid metabolic process;GO:0022607//cellular component assembly;GO:0030003//cellular cation homeostasis;GO:0031163//metallo-sulfur cluster assembly;GO:0032324//molybdopterin cofactor biosynthetic process;GO:0034227//tRNA thio-modification;GO:0034470//ncRNA processing;GO:0034641//cellular nitrogen compound metabolic process;GO:0034660//ncRNA metabolic process;GO:0036211//protein modification process;GO:0042278//purine nucleoside metabolic process;GO:0042592//homeostatic process;GO:0043170//macromolecule metabolic process;GO:0043412//macromolecule modification;GO:0043436//oxoacid metabolic process;GO:0043545//molybdopterin cofactor metabolic process;GO:0043933//macromolecular complex subunit organization;GO:0044085//cellular component biogenesis;GO:0044237//cellular metabolic process;GO:0044238//primary metabolic process;GO:0044249//cellular biosynthetic process;GO:0044260//cellular macromolecule metabolic process;GO:0044267//cellular protein metabolic process;GO:0044281//small molecule metabolic process;GO:0044571//[2Fe-2S] cluster assembly;GO:0046039//GTP metabolic process;GO:0046128//purine ribonucleoside metabolic process;GO:0046483//heterocycle metabolic process;GO:0046916//cellular transition metal ion homeostasis;GO:0048878//chemical homeostasis;GO:0050801//ion homeostasis;GO:0051186//cofactor metabolic process;GO:0051188//cofactor biosynthetic process;GO:0051189//prosthetic group metabolic process;GO:0052699//ergothioneine biosynthetic process;GO:0055065//metal ion homeostasis;GO:0055072//iron ion homeostasis;GO:0055076//transition metal ion homeostasis;GO:0055080//cation homeostasis;GO:0055082//cellular chemical homeostasis;GO:0055086//nucleobase-containing small molecule metabolic process;GO:0065003//macromolecular complex assembly;GO:0065007//biological regulation;GO:0065008//regulation of biological quality;GO:0070525//tRNA threonylcarbamoyladenosine metabolic process;GO:0070900//mitochondrial tRNA modification;GO:0070903//mitochondrial tRNA thio-modification;GO:0071704//organic substance metabolic process;GO:0071840//cellular component organization or biogenesis;GO:0072521//purine-containing compound metabolic process;GO:0090304//nucleic acid metabolic process;GO:0090407//organophosphate biosynthetic process;GO:0090646//mitochondrial tRNA processing;GO:0098771//inorganic ion homeostasis;GO:1900864//mitochondrial RNA modification;GO:1901068//guanosine-containing compound metabolic process;GO:1901135//carbohydrate derivative metabolic process;GO:1901360//organic cyclic compound metabolic process;GO:1901362//organic cyclic compound biosynthetic process;GO:1901564//organonitrogen compound metabolic process;GO:1901566//organonitrogen compound biosynthetic process;GO:1901576//organic substance biosynthetic process;GO:1901657//glycosyl compound metabolic process
Gene008469	ncbi_119886726	Isoform017986	XM_038697645.1	new	Nfs1	XP_038553573.1 LOW QUALITY PROTEIN: cysteine desulfurase, mitochondrial [Micropterus salmoides]	Metabolism	Global and overview maps	ko01100//Metabolic pathways	K04487	-	GO:0031071//cysteine desulfurase activity	GO:0016226//iron-sulfur cluster assembly
Gene008470	ncbi_119885847	Isoform017987	XM_038696140.1|XM_038696137.1,XM_038696138.1,XM_038696139.1,XM_038696141.1	known|new	-	-	-	-	-	-	-	-	-
Gene008470	ncbi_119885847	Isoform017988	XM_038696140.1|XM_038696137.1,XM_038696138.1,XM_038696139.1,XM_038696141.1	known|new	-	-	-	-	-	-	-	-	-
Gene008470	ncbi_119885847	Isoform017989	XM_038696140.1|XM_038696137.1,XM_038696138.1,XM_038696139.1,XM_038696141.1	known|new	-	-	-	-	-	-	-	-	-
Gene008470	ncbi_119885847	Isoform017990	XM_038696140.1|XM_038696137.1,XM_038696138.1,XM_038696139.1,XM_038696141.1	known|new	-	-	-	-	-	-	-	-	-
Gene008471	ncbi_119886054	Isoform017991	XM_038696534.1,XM_038696535.1,XM_038696536.1	new	agtrap	XP_038552462.1 type-1 angiotensin II receptor-associated protein isoform X1 [Micropterus salmoides]	-	-	-	-	GO:0000139//Golgi membrane;GO:0005575//cellular_component;GO:0005622//intracellular;GO:0005623//cell;GO:0005634//nucleus;GO:0005654//nucleoplasm;GO:0005737//cytoplasm;GO:0005783//endoplasmic reticulum;GO:0005789//endoplasmic reticulum membrane;GO:0005794//Golgi apparatus;GO:0005829//cytosol;GO:0005886//plasma membrane;GO:0005938//cell cortex;GO:0012505//endomembrane system;GO:0012506//vesicle membrane;GO:0016020//membrane;GO:0016021//integral component of membrane;GO:0030659//cytoplasmic vesicle membrane;GO:0031090//organelle membrane;GO:0031224//intrinsic component of membrane;GO:0031410//cytoplasmic vesicle;GO:0031974//membrane-enclosed lumen;GO:0031981//nuclear lumen;GO:0031982//vesicle;GO:0031984//organelle subcompartment;GO:0042175//nuclear outer membrane-endoplasmic reticulum membrane network;GO:0043226//organelle;GO:0043227//membrane-bounded organelle;GO:0043229//intracellular organelle;GO:0043231//intracellular membrane-bounded organelle;GO:0043233//organelle lumen;GO:0044422//organelle part;GO:0044424//intracellular part;GO:0044425//membrane part;GO:0044428//nuclear part;GO:0044431//Golgi apparatus part;GO:0044432//endoplasmic reticulum part;GO:0044433//cytoplasmic vesicle part;GO:0044444//cytoplasmic part;GO:0044446//intracellular organelle part;GO:0044464//cell part;GO:0070013//intracellular organelle lumen;GO:0071944//cell periphery;GO:0098588//bounding membrane of organelle;GO:0098791//Golgi subcompartment;GO:0098827//endoplasmic reticulum subcompartment;GO:0099568//cytoplasmic region	GO:0001595//angiotensin receptor activity;GO:0001653//peptide receptor activity;GO:0003674//molecular_function;GO:0004888//transmembrane signaling receptor activity;GO:0004930//G-protein coupled receptor activity;GO:0004945//angiotensin type II receptor activity;GO:0008528//G-protein coupled peptide receptor activity;GO:0038023//signaling receptor activity;GO:0060089//molecular transducer activity	GO:0001666//response to hypoxia;GO:0003008//system process;GO:0003013//circulatory system process;GO:0006950//response to stress;GO:0007154//cell communication;GO:0007165//signal transduction;GO:0007186//G-protein coupled receptor signaling pathway;GO:0008015//blood circulation;GO:0008150//biological_process;GO:0008217//regulation of blood pressure;GO:0009628//response to abiotic stimulus;GO:0009719//response to endogenous stimulus;GO:0009725//response to hormone;GO:0009987//cellular process;GO:0010033//response to organic substance;GO:0010243//response to organonitrogen compound;GO:0023052//signaling;GO:0032501//multicellular organismal process;GO:0032870//cellular response to hormone stimulus;GO:0036293//response to decreased oxygen levels;GO:0038166//angiotensin-activated signaling pathway;GO:0042221//response to chemical;GO:0043434//response to peptide hormone;GO:0050789//regulation of biological process;GO:0050794//regulation of cellular process;GO:0050896//response to stimulus;GO:0051716//cellular response to stimulus;GO:0065007//biological regulation;GO:0065008//regulation of biological quality;GO:0070482//response to oxygen levels;GO:0070887//cellular response to chemical stimulus;GO:0071310//cellular response to organic substance;GO:0071375//cellular response to peptide hormone stimulus;GO:0071417//cellular response to organonitrogen compound;GO:0071495//cellular response to endogenous stimulus;GO:1901652//response to peptide;GO:1901653//cellular response to peptide;GO:1901698//response to nitrogen compound;GO:1901699//cellular response to nitrogen compound;GO:1901700//response to oxygen-containing compound;GO:1901701//cellular response to oxygen-containing compound;GO:1904385//cellular response to angiotensin;GO:1990776//response to angiotensin
Gene008471	ncbi_119886054	Isoform017992	XM_038696534.1,XM_038696535.1,XM_038696536.1	new	agtrap	XP_038552462.1 type-1 angiotensin II receptor-associated protein isoform X1 [Micropterus salmoides]	-	-	-	-	GO:0000139//Golgi membrane;GO:0005575//cellular_component;GO:0005622//intracellular;GO:0005623//cell;GO:0005634//nucleus;GO:0005654//nucleoplasm;GO:0005737//cytoplasm;GO:0005783//endoplasmic reticulum;GO:0005789//endoplasmic reticulum membrane;GO:0005794//Golgi apparatus;GO:0005829//cytosol;GO:0005886//plasma membrane;GO:0005938//cell cortex;GO:0012505//endomembrane system;GO:0012506//vesicle membrane;GO:0016020//membrane;GO:0016021//integral component of membrane;GO:0030659//cytoplasmic vesicle membrane;GO:0031090//organelle membrane;GO:0031224//intrinsic component of membrane;GO:0031410//cytoplasmic vesicle;GO:0031974//membrane-enclosed lumen;GO:0031981//nuclear lumen;GO:0031982//vesicle;GO:0031984//organelle subcompartment;GO:0042175//nuclear outer membrane-endoplasmic reticulum membrane network;GO:0043226//organelle;GO:0043227//membrane-bounded organelle;GO:0043229//intracellular organelle;GO:0043231//intracellular membrane-bounded organelle;GO:0043233//organelle lumen;GO:0044422//organelle part;GO:0044424//intracellular part;GO:0044425//membrane part;GO:0044428//nuclear part;GO:0044431//Golgi apparatus part;GO:0044432//endoplasmic reticulum part;GO:0044433//cytoplasmic vesicle part;GO:0044444//cytoplasmic part;GO:0044446//intracellular organelle part;GO:0044464//cell part;GO:0070013//intracellular organelle lumen;GO:0071944//cell periphery;GO:0098588//bounding membrane of organelle;GO:0098791//Golgi subcompartment;GO:0098827//endoplasmic reticulum subcompartment;GO:0099568//cytoplasmic region	GO:0001595//angiotensin receptor activity;GO:0001653//peptide receptor activity;GO:0003674//molecular_function;GO:0004888//transmembrane signaling receptor activity;GO:0004930//G-protein coupled receptor activity;GO:0004945//angiotensin type II receptor activity;GO:0008528//G-protein coupled peptide receptor activity;GO:0038023//signaling receptor activity;GO:0060089//molecular transducer activity	GO:0001666//response to hypoxia;GO:0003008//system process;GO:0003013//circulatory system process;GO:0006950//response to stress;GO:0007154//cell communication;GO:0007165//signal transduction;GO:0007186//G-protein coupled receptor signaling pathway;GO:0008015//blood circulation;GO:0008150//biological_process;GO:0008217//regulation of blood pressure;GO:0009628//response to abiotic stimulus;GO:0009719//response to endogenous stimulus;GO:0009725//response to hormone;GO:0009987//cellular process;GO:0010033//response to organic substance;GO:0010243//response to organonitrogen compound;GO:0023052//signaling;GO:0032501//multicellular organismal process;GO:0032870//cellular response to hormone stimulus;GO:0036293//response to decreased oxygen levels;GO:0038166//angiotensin-activated signaling pathway;GO:0042221//response to chemical;GO:0043434//response to peptide hormone;GO:0050789//regulation of biological process;GO:0050794//regulation of cellular process;GO:0050896//response to stimulus;GO:0051716//cellular response to stimulus;GO:0065007//biological regulation;GO:0065008//regulation of biological quality;GO:0070482//response to oxygen levels;GO:0070887//cellular response to chemical stimulus;GO:0071310//cellular response to organic substance;GO:0071375//cellular response to peptide hormone stimulus;GO:0071417//cellular response to organonitrogen compound;GO:0071495//cellular response to endogenous stimulus;GO:1901652//response to peptide;GO:1901653//cellular response to peptide;GO:1901698//response to nitrogen compound;GO:1901699//cellular response to nitrogen compound;GO:1901700//response to oxygen-containing compound;GO:1901701//cellular response to oxygen-containing compound;GO:1904385//cellular response to angiotensin;GO:1990776//response to angiotensin
Gene008472	ncbi_119885939	Isoform017993	XM_038696302.1	known	-	-	-	-	-	-	-	-	-
Gene008473	ncbi_119885520	Isoform017994	XM_038695589.1	known	-	-	-	-	-	-	-	-	-
Gene008474	ncbi_119885687	Isoform017995	XM_038695868.1	new	ECE1	XP_038551796.1 endothelin-converting enzyme 1 [Micropterus salmoides]	-	-	-	-	GO:0005575//cellular_component;GO:0005622//intracellular;GO:0005623//cell;GO:0005737//cytoplasm;GO:0005768//endosome;GO:0005769//early endosome;GO:0005794//Golgi apparatus;GO:0005886//plasma membrane;GO:0009897//external side of plasma membrane;GO:0009986//cell surface;GO:0010008//endosome membrane;GO:0012505//endomembrane system;GO:0016020//membrane;GO:0016021//integral component of membrane;GO:0030135//coated vesicle;GO:0030136//clathrin-coated vesicle;GO:0030141//secretory granule;GO:0031090//organelle membrane;GO:0031224//intrinsic component of membrane;GO:0031300//intrinsic component of organelle membrane;GO:0031302//intrinsic component of endosome membrane;GO:0031410//cytoplasmic vesicle;GO:0031982//vesicle;GO:0033093//Weibel-Palade body;GO:0043226//organelle;GO:0043227//membrane-bounded organelle;GO:0043229//intracellular organelle;GO:0043231//intracellular membrane-bounded organelle;GO:0044422//organelle part;GO:0044424//intracellular part;GO:0044425//membrane part;GO:0044433//cytoplasmic vesicle part;GO:0044440//endosomal part;GO:0044444//cytoplasmic part;GO:0044446//intracellular organelle part;GO:0044459//plasma membrane part;GO:0044464//cell part;GO:0048471//perinuclear region of cytoplasm;GO:0071944//cell periphery;GO:0098552//side of membrane;GO:0098588//bounding membrane of organelle;GO:0098805//whole membrane;GO:0099503//secretory vesicle	GO:0003674//molecular_function;GO:0003824//catalytic activity;GO:0004175//endopeptidase activity;GO:0004222//metalloendopeptidase activity;GO:0005488//binding;GO:0005515//protein binding;GO:0008233//peptidase activity;GO:0008237//metallopeptidase activity;GO:0008270//zinc ion binding;GO:0016787//hydrolase activity;GO:0017046//peptide hormone binding;GO:0033218//amide binding;GO:0042277//peptide binding;GO:0042562//hormone binding;GO:0042802//identical protein binding;GO:0042803//protein homodimerization activity;GO:0043167//ion binding;GO:0043169//cation binding;GO:0046872//metal ion binding;GO:0046914//transition metal ion binding;GO:0046983//protein dimerization activity;GO:0070011//peptidase activity, acting on L-amino acid peptides	GO:0001666//response to hypoxia;GO:0001919//regulation of receptor recycling;GO:0001921//positive regulation of receptor recycling;GO:0001932//regulation of protein phosphorylation;GO:0001990//regulation of systemic arterial blood pressure by hormone;GO:0003008//system process;GO:0003013//circulatory system process;GO:0003018//vascular process in circulatory system;GO:0003044//regulation of systemic arterial blood pressure mediated by a chemical signal;GO:0003073//regulation of systemic arterial blood pressure;GO:0003100//regulation of systemic arterial blood pressure by endothelin;GO:0006508//proteolysis;GO:0006518//peptide metabolic process;GO:0006807//nitrogen compound metabolic process;GO:0006915//apoptotic process;GO:0006950//response to stress;GO:0007275//multicellular organism development;GO:0007423//sensory organ development;GO:0007507//heart development;GO:0008015//blood circulation;GO:0008150//biological_process;GO:0008152//metabolic process;GO:0008217//regulation of blood pressure;GO:0008219//cell death;GO:0008277//regulation of G-protein coupled receptor protein signaling pathway;GO:0009056//catabolic process;GO:0009605//response to external stimulus;GO:0009612//response to mechanical stimulus;GO:0009628//response to abiotic stimulus;GO:0009653//anatomical structure morphogenesis;GO:0009790//embryo development;GO:0009792//embryo development ending in birth or egg hatching;GO:0009893//positive regulation of metabolic process;GO:0009966//regulation of signal transduction;GO:0009967//positive regulation of signal transduction;GO:0009987//cellular process;GO:0010035//response to inorganic substance;GO:0010038//response to metal ion;GO:0010467//gene expression;GO:0010604//positive regulation of macromolecule metabolic process;GO:0010611//regulation of cardiac muscle hypertrophy;GO:0010613//positive regulation of cardiac muscle hypertrophy;GO:0010646//regulation of cell communication;GO:0010647//positive regulation of cell communication;GO:0010813//neuropeptide catabolic process;GO:0010814//substance P catabolic process;GO:0010815//bradykinin catabolic process;GO:0010816//calcitonin catabolic process;GO:0010817//regulation of hormone levels;GO:0012501//programmed cell death;GO:0014742//positive regulation of muscle hypertrophy;GO:0014743//regulation of muscle hypertrophy;GO:0016485//protein processing;GO:0016486//peptide hormone processing;GO:0017144//drug metabolic process;GO:0019220//regulation of phosphate metabolic process;GO:0019222//regulation of metabolic process;GO:0019229//regulation of vasoconstriction;GO:0019538//protein metabolic process;GO:0023051//regulation of signaling;GO:0023056//positive regulation of signaling;GO:0030326//embryonic limb morphogenesis;GO:0031323//regulation of cellular metabolic process;GO:0031325//positive regulation of cellular metabolic process;GO:0031399//regulation of protein modification process;GO:0032268//regulation of cellular protein metabolic process;GO:0032501//multicellular organismal process;GO:0032502//developmental process;GO:0034641//cellular nitrogen compound metabolic process;GO:0034754//cellular hormone metabolic process;GO:0034959//endothelin maturation;GO:0035107//appendage morphogenesis;GO:0035108//limb morphogenesis;GO:0035113//embryonic appendage morphogenesis;GO:0035150//regulation of tube size;GO:0035296//regulation of tube diameter;GO:0035994//response to muscle stretch;GO:0036293//response to decreased oxygen levels;GO:0042221//response to chemical;GO:0042325//regulation of phosphorylation;GO:0042445//hormone metabolic process;GO:0042447//hormone catabolic process;GO:0042493//response to drug;GO:0042733//embryonic digit morphogenesis;GO:0042737//drug catabolic process;GO:0043009//chordate embryonic development;GO:0043170//macromolecule metabolic process;GO:0043171//peptide catabolic process;GO:0043408//regulation of MAPK cascade;GO:0043502//regulation of muscle adaptation;GO:0043583//ear development;GO:0043603//cellular amide metabolic process;GO:0043949//regulation of cAMP-mediated signaling;GO:0043950//positive regulation of cAMP-mediated signaling;GO:0044057//regulation of system process;GO:0044237//cellular metabolic process;GO:0044238//primary metabolic process;GO:0044248//cellular catabolic process;GO:0045745//positive regulation of G-protein coupled receptor protein signaling pathway;GO:0046686//response to cadmium ion;GO:0048513//animal organ development;GO:0048518//positive regulation of biological process;GO:0048522//positive regulation of cellular process;GO:0048583//regulation of response to stimulus;GO:0048584//positive regulation of response to stimulus;GO:0048598//embryonic morphogenesis;GO:0048731//system development;GO:0048736//appendage development;GO:0048856//anatomical structure development;GO:0050789//regulation of biological process;GO:0050794//regulation of cellular process;GO:0050880//regulation of blood vessel size;GO:0050886//endocrine process;GO:0050896//response to stimulus;GO:0051171//regulation of nitrogen compound metabolic process;GO:0051174//regulation of phosphorus metabolic process;GO:0051239//regulation of multicellular organismal process;GO:0051240//positive regulation of multicellular organismal process;GO:0051246//regulation of protein metabolic process;GO:0051604//protein maturation;GO:0060037//pharyngeal system development;GO:0060173//limb development;GO:0060255//regulation of macromolecule metabolic process;GO:0065007//biological regulation;GO:0065008//regulation of biological quality;GO:0070372//regulation of ERK1 and ERK2 cascade;GO:0070482//response to oxygen levels;GO:0071704//organic substance metabolic process;GO:0072359//circulatory system development;GO:0080090//regulation of primary metabolic process;GO:0090066//regulation of anatomical structure size;GO:0090257//regulation of muscle system process;GO:1901564//organonitrogen compound metabolic process;GO:1901565//organonitrogen compound catabolic process;GO:1901575//organic substance catabolic process;GO:1902531//regulation of intracellular signal transduction;GO:1902533//positive regulation of intracellular signal transduction;GO:1903522//regulation of blood circulation
Gene008474	ncbi_119885687	Isoform017996	XM_038695868.1	new	ECE1	XP_038551796.1 endothelin-converting enzyme 1 [Micropterus salmoides]	-	-	-	-	GO:0005575//cellular_component;GO:0005622//intracellular;GO:0005623//cell;GO:0005737//cytoplasm;GO:0005768//endosome;GO:0005769//early endosome;GO:0005794//Golgi apparatus;GO:0005886//plasma membrane;GO:0009897//external side of plasma membrane;GO:0009986//cell surface;GO:0010008//endosome membrane;GO:0012505//endomembrane system;GO:0016020//membrane;GO:0016021//integral component of membrane;GO:0030135//coated vesicle;GO:0030136//clathrin-coated vesicle;GO:0030141//secretory granule;GO:0031090//organelle membrane;GO:0031224//intrinsic component of membrane;GO:0031300//intrinsic component of organelle membrane;GO:0031302//intrinsic component of endosome membrane;GO:0031410//cytoplasmic vesicle;GO:0031982//vesicle;GO:0033093//Weibel-Palade body;GO:0043226//organelle;GO:0043227//membrane-bounded organelle;GO:0043229//intracellular organelle;GO:0043231//intracellular membrane-bounded organelle;GO:0044422//organelle part;GO:0044424//intracellular part;GO:0044425//membrane part;GO:0044433//cytoplasmic vesicle part;GO:0044440//endosomal part;GO:0044444//cytoplasmic part;GO:0044446//intracellular organelle part;GO:0044459//plasma membrane part;GO:0044464//cell part;GO:0048471//perinuclear region of cytoplasm;GO:0071944//cell periphery;GO:0098552//side of membrane;GO:0098588//bounding membrane of organelle;GO:0098805//whole membrane;GO:0099503//secretory vesicle	GO:0003674//molecular_function;GO:0003824//catalytic activity;GO:0004175//endopeptidase activity;GO:0004222//metalloendopeptidase activity;GO:0005488//binding;GO:0005515//protein binding;GO:0008233//peptidase activity;GO:0008237//metallopeptidase activity;GO:0008270//zinc ion binding;GO:0016787//hydrolase activity;GO:0017046//peptide hormone binding;GO:0033218//amide binding;GO:0042277//peptide binding;GO:0042562//hormone binding;GO:0042802//identical protein binding;GO:0042803//protein homodimerization activity;GO:0043167//ion binding;GO:0043169//cation binding;GO:0046872//metal ion binding;GO:0046914//transition metal ion binding;GO:0046983//protein dimerization activity;GO:0070011//peptidase activity, acting on L-amino acid peptides	GO:0001666//response to hypoxia;GO:0001919//regulation of receptor recycling;GO:0001921//positive regulation of receptor recycling;GO:0001932//regulation of protein phosphorylation;GO:0001990//regulation of systemic arterial blood pressure by hormone;GO:0003008//system process;GO:0003013//circulatory system process;GO:0003018//vascular process in circulatory system;GO:0003044//regulation of systemic arterial blood pressure mediated by a chemical signal;GO:0003073//regulation of systemic arterial blood pressure;GO:0003100//regulation of systemic arterial blood pressure by endothelin;GO:0006508//proteolysis;GO:0006518//peptide metabolic process;GO:0006807//nitrogen compound metabolic process;GO:0006915//apoptotic process;GO:0006950//response to stress;GO:0007275//multicellular organism development;GO:0007423//sensory organ development;GO:0007507//heart development;GO:0008015//blood circulation;GO:0008150//biological_process;GO:0008152//metabolic process;GO:0008217//regulation of blood pressure;GO:0008219//cell death;GO:0008277//regulation of G-protein coupled receptor protein signaling pathway;GO:0009056//catabolic process;GO:0009605//response to external stimulus;GO:0009612//response to mechanical stimulus;GO:0009628//response to abiotic stimulus;GO:0009653//anatomical structure morphogenesis;GO:0009790//embryo development;GO:0009792//embryo development ending in birth or egg hatching;GO:0009893//positive regulation of metabolic process;GO:0009966//regulation of signal transduction;GO:0009967//positive regulation of signal transduction;GO:0009987//cellular process;GO:0010035//response to inorganic substance;GO:0010038//response to metal ion;GO:0010467//gene expression;GO:0010604//positive regulation of macromolecule metabolic process;GO:0010611//regulation of cardiac muscle hypertrophy;GO:0010613//positive regulation of cardiac muscle hypertrophy;GO:0010646//regulation of cell communication;GO:0010647//positive regulation of cell communication;GO:0010813//neuropeptide catabolic process;GO:0010814//substance P catabolic process;GO:0010815//bradykinin catabolic process;GO:0010816//calcitonin catabolic process;GO:0010817//regulation of hormone levels;GO:0012501//programmed cell death;GO:0014742//positive regulation of muscle hypertrophy;GO:0014743//regulation of muscle hypertrophy;GO:0016485//protein processing;GO:0016486//peptide hormone processing;GO:0017144//drug metabolic process;GO:0019220//regulation of phosphate metabolic process;GO:0019222//regulation of metabolic process;GO:0019229//regulation of vasoconstriction;GO:0019538//protein metabolic process;GO:0023051//regulation of signaling;GO:0023056//positive regulation of signaling;GO:0030326//embryonic limb morphogenesis;GO:0031323//regulation of cellular metabolic process;GO:0031325//positive regulation of cellular metabolic process;GO:0031399//regulation of protein modification process;GO:0032268//regulation of cellular protein metabolic process;GO:0032501//multicellular organismal process;GO:0032502//developmental process;GO:0034641//cellular nitrogen compound metabolic process;GO:0034754//cellular hormone metabolic process;GO:0034959//endothelin maturation;GO:0035107//appendage morphogenesis;GO:0035108//limb morphogenesis;GO:0035113//embryonic appendage morphogenesis;GO:0035150//regulation of tube size;GO:0035296//regulation of tube diameter;GO:0035994//response to muscle stretch;GO:0036293//response to decreased oxygen levels;GO:0042221//response to chemical;GO:0042325//regulation of phosphorylation;GO:0042445//hormone metabolic process;GO:0042447//hormone catabolic process;GO:0042493//response to drug;GO:0042733//embryonic digit morphogenesis;GO:0042737//drug catabolic process;GO:0043009//chordate embryonic development;GO:0043170//macromolecule metabolic process;GO:0043171//peptide catabolic process;GO:0043408//regulation of MAPK cascade;GO:0043502//regulation of muscle adaptation;GO:0043583//ear development;GO:0043603//cellular amide metabolic process;GO:0043949//regulation of cAMP-mediated signaling;GO:0043950//positive regulation of cAMP-mediated signaling;GO:0044057//regulation of system process;GO:0044237//cellular metabolic process;GO:0044238//primary metabolic process;GO:0044248//cellular catabolic process;GO:0045745//positive regulation of G-protein coupled receptor protein signaling pathway;GO:0046686//response to cadmium ion;GO:0048513//animal organ development;GO:0048518//positive regulation of biological process;GO:0048522//positive regulation of cellular process;GO:0048583//regulation of response to stimulus;GO:0048584//positive regulation of response to stimulus;GO:0048598//embryonic morphogenesis;GO:0048731//system development;GO:0048736//appendage development;GO:0048856//anatomical structure development;GO:0050789//regulation of biological process;GO:0050794//regulation of cellular process;GO:0050880//regulation of blood vessel size;GO:0050886//endocrine process;GO:0050896//response to stimulus;GO:0051171//regulation of nitrogen compound metabolic process;GO:0051174//regulation of phosphorus metabolic process;GO:0051239//regulation of multicellular organismal process;GO:0051240//positive regulation of multicellular organismal process;GO:0051246//regulation of protein metabolic process;GO:0051604//protein maturation;GO:0060037//pharyngeal system development;GO:0060173//limb development;GO:0060255//regulation of macromolecule metabolic process;GO:0065007//biological regulation;GO:0065008//regulation of biological quality;GO:0070372//regulation of ERK1 and ERK2 cascade;GO:0070482//response to oxygen levels;GO:0071704//organic substance metabolic process;GO:0072359//circulatory system development;GO:0080090//regulation of primary metabolic process;GO:0090066//regulation of anatomical structure size;GO:0090257//regulation of muscle system process;GO:1901564//organonitrogen compound metabolic process;GO:1901565//organonitrogen compound catabolic process;GO:1901575//organic substance catabolic process;GO:1902531//regulation of intracellular signal transduction;GO:1902533//positive regulation of intracellular signal transduction;GO:1903522//regulation of blood circulation
Gene008474	ncbi_119885687	Isoform017997	XM_038695868.1	known	-	-	-	-	-	-	-	-	-
Gene008474	ncbi_119885687	Isoform017998	XM_038695868.1	new	ECE1	XP_038551796.1 endothelin-converting enzyme 1 [Micropterus salmoides]	-	-	-	-	GO:0005575//cellular_component;GO:0005622//intracellular;GO:0005623//cell;GO:0005737//cytoplasm;GO:0005768//endosome;GO:0005769//early endosome;GO:0005794//Golgi apparatus;GO:0005886//plasma membrane;GO:0009897//external side of plasma membrane;GO:0009986//cell surface;GO:0010008//endosome membrane;GO:0012505//endomembrane system;GO:0016020//membrane;GO:0016021//integral component of membrane;GO:0030135//coated vesicle;GO:0030136//clathrin-coated vesicle;GO:0030141//secretory granule;GO:0031090//organelle membrane;GO:0031224//intrinsic component of membrane;GO:0031300//intrinsic component of organelle membrane;GO:0031302//intrinsic component of endosome membrane;GO:0031410//cytoplasmic vesicle;GO:0031982//vesicle;GO:0033093//Weibel-Palade body;GO:0043226//organelle;GO:0043227//membrane-bounded organelle;GO:0043229//intracellular organelle;GO:0043231//intracellular membrane-bounded organelle;GO:0044422//organelle part;GO:0044424//intracellular part;GO:0044425//membrane part;GO:0044433//cytoplasmic vesicle part;GO:0044440//endosomal part;GO:0044444//cytoplasmic part;GO:0044446//intracellular organelle part;GO:0044459//plasma membrane part;GO:0044464//cell part;GO:0048471//perinuclear region of cytoplasm;GO:0071944//cell periphery;GO:0098552//side of membrane;GO:0098588//bounding membrane of organelle;GO:0098805//whole membrane;GO:0099503//secretory vesicle	GO:0003674//molecular_function;GO:0003824//catalytic activity;GO:0004175//endopeptidase activity;GO:0004222//metalloendopeptidase activity;GO:0005488//binding;GO:0005515//protein binding;GO:0008233//peptidase activity;GO:0008237//metallopeptidase activity;GO:0008270//zinc ion binding;GO:0016787//hydrolase activity;GO:0017046//peptide hormone binding;GO:0033218//amide binding;GO:0042277//peptide binding;GO:0042562//hormone binding;GO:0042802//identical protein binding;GO:0042803//protein homodimerization activity;GO:0043167//ion binding;GO:0043169//cation binding;GO:0046872//metal ion binding;GO:0046914//transition metal ion binding;GO:0046983//protein dimerization activity;GO:0070011//peptidase activity, acting on L-amino acid peptides	GO:0001666//response to hypoxia;GO:0001919//regulation of receptor recycling;GO:0001921//positive regulation of receptor recycling;GO:0001932//regulation of protein phosphorylation;GO:0001990//regulation of systemic arterial blood pressure by hormone;GO:0003008//system process;GO:0003013//circulatory system process;GO:0003018//vascular process in circulatory system;GO:0003044//regulation of systemic arterial blood pressure mediated by a chemical signal;GO:0003073//regulation of systemic arterial blood pressure;GO:0003100//regulation of systemic arterial blood pressure by endothelin;GO:0006508//proteolysis;GO:0006518//peptide metabolic process;GO:0006807//nitrogen compound metabolic process;GO:0006915//apoptotic process;GO:0006950//response to stress;GO:0007275//multicellular organism development;GO:0007423//sensory organ development;GO:0007507//heart development;GO:0008015//blood circulation;GO:0008150//biological_process;GO:0008152//metabolic process;GO:0008217//regulation of blood pressure;GO:0008219//cell death;GO:0008277//regulation of G-protein coupled receptor protein signaling pathway;GO:0009056//catabolic process;GO:0009605//response to external stimulus;GO:0009612//response to mechanical stimulus;GO:0009628//response to abiotic stimulus;GO:0009653//anatomical structure morphogenesis;GO:0009790//embryo development;GO:0009792//embryo development ending in birth or egg hatching;GO:0009893//positive regulation of metabolic process;GO:0009966//regulation of signal transduction;GO:0009967//positive regulation of signal transduction;GO:0009987//cellular process;GO:0010035//response to inorganic substance;GO:0010038//response to metal ion;GO:0010467//gene expression;GO:0010604//positive regulation of macromolecule metabolic process;GO:0010611//regulation of cardiac muscle hypertrophy;GO:0010613//positive regulation of cardiac muscle hypertrophy;GO:0010646//regulation of cell communication;GO:0010647//positive regulation of cell communication;GO:0010813//neuropeptide catabolic process;GO:0010814//substance P catabolic process;GO:0010815//bradykinin catabolic process;GO:0010816//calcitonin catabolic process;GO:0010817//regulation of hormone levels;GO:0012501//programmed cell death;GO:0014742//positive regulation of muscle hypertrophy;GO:0014743//regulation of muscle hypertrophy;GO:0016485//protein processing;GO:0016486//peptide hormone processing;GO:0017144//drug metabolic process;GO:0019220//regulation of phosphate metabolic process;GO:0019222//regulation of metabolic process;GO:0019229//regulation of vasoconstriction;GO:0019538//protein metabolic process;GO:0023051//regulation of signaling;GO:0023056//positive regulation of signaling;GO:0030326//embryonic limb morphogenesis;GO:0031323//regulation of cellular metabolic process;GO:0031325//positive regulation of cellular metabolic process;GO:0031399//regulation of protein modification process;GO:0032268//regulation of cellular protein metabolic process;GO:0032501//multicellular organismal process;GO:0032502//developmental process;GO:0034641//cellular nitrogen compound metabolic process;GO:0034754//cellular hormone metabolic process;GO:0034959//endothelin maturation;GO:0035107//appendage morphogenesis;GO:0035108//limb morphogenesis;GO:0035113//embryonic appendage morphogenesis;GO:0035150//regulation of tube size;GO:0035296//regulation of tube diameter;GO:0035994//response to muscle stretch;GO:0036293//response to decreased oxygen levels;GO:0042221//response to chemical;GO:0042325//regulation of phosphorylation;GO:0042445//hormone metabolic process;GO:0042447//hormone catabolic process;GO:0042493//response to drug;GO:0042733//embryonic digit morphogenesis;GO:0042737//drug catabolic process;GO:0043009//chordate embryonic development;GO:0043170//macromolecule metabolic process;GO:0043171//peptide catabolic process;GO:0043408//regulation of MAPK cascade;GO:0043502//regulation of muscle adaptation;GO:0043583//ear development;GO:0043603//cellular amide metabolic process;GO:0043949//regulation of cAMP-mediated signaling;GO:0043950//positive regulation of cAMP-mediated signaling;GO:0044057//regulation of system process;GO:0044237//cellular metabolic process;GO:0044238//primary metabolic process;GO:0044248//cellular catabolic process;GO:0045745//positive regulation of G-protein coupled receptor protein signaling pathway;GO:0046686//response to cadmium ion;GO:0048513//animal organ development;GO:0048518//positive regulation of biological process;GO:0048522//positive regulation of cellular process;GO:0048583//regulation of response to stimulus;GO:0048584//positive regulation of response to stimulus;GO:0048598//embryonic morphogenesis;GO:0048731//system development;GO:0048736//appendage development;GO:0048856//anatomical structure development;GO:0050789//regulation of biological process;GO:0050794//regulation of cellular process;GO:0050880//regulation of blood vessel size;GO:0050886//endocrine process;GO:0050896//response to stimulus;GO:0051171//regulation of nitrogen compound metabolic process;GO:0051174//regulation of phosphorus metabolic process;GO:0051239//regulation of multicellular organismal process;GO:0051240//positive regulation of multicellular organismal process;GO:0051246//regulation of protein metabolic process;GO:0051604//protein maturation;GO:0060037//pharyngeal system development;GO:0060173//limb development;GO:0060255//regulation of macromolecule metabolic process;GO:0065007//biological regulation;GO:0065008//regulation of biological quality;GO:0070372//regulation of ERK1 and ERK2 cascade;GO:0070482//response to oxygen levels;GO:0071704//organic substance metabolic process;GO:0072359//circulatory system development;GO:0080090//regulation of primary metabolic process;GO:0090066//regulation of anatomical structure size;GO:0090257//regulation of muscle system process;GO:1901564//organonitrogen compound metabolic process;GO:1901565//organonitrogen compound catabolic process;GO:1901575//organic substance catabolic process;GO:1902531//regulation of intracellular signal transduction;GO:1902533//positive regulation of intracellular signal transduction;GO:1903522//regulation of blood circulation
Gene008474	ncbi_119885687	Isoform017999	XM_038695868.1	new	ECE1	XP_038551796.1 endothelin-converting enzyme 1 [Micropterus salmoides]	-	-	-	-	GO:0005575//cellular_component;GO:0005622//intracellular;GO:0005623//cell;GO:0005737//cytoplasm;GO:0005768//endosome;GO:0005769//early endosome;GO:0005794//Golgi apparatus;GO:0005886//plasma membrane;GO:0009897//external side of plasma membrane;GO:0009986//cell surface;GO:0010008//endosome membrane;GO:0012505//endomembrane system;GO:0016020//membrane;GO:0016021//integral component of membrane;GO:0030135//coated vesicle;GO:0030136//clathrin-coated vesicle;GO:0030141//secretory granule;GO:0031090//organelle membrane;GO:0031224//intrinsic component of membrane;GO:0031300//intrinsic component of organelle membrane;GO:0031302//intrinsic component of endosome membrane;GO:0031410//cytoplasmic vesicle;GO:0031982//vesicle;GO:0033093//Weibel-Palade body;GO:0043226//organelle;GO:0043227//membrane-bounded organelle;GO:0043229//intracellular organelle;GO:0043231//intracellular membrane-bounded organelle;GO:0044422//organelle part;GO:0044424//intracellular part;GO:0044425//membrane part;GO:0044433//cytoplasmic vesicle part;GO:0044440//endosomal part;GO:0044444//cytoplasmic part;GO:0044446//intracellular organelle part;GO:0044459//plasma membrane part;GO:0044464//cell part;GO:0048471//perinuclear region of cytoplasm;GO:0071944//cell periphery;GO:0098552//side of membrane;GO:0098588//bounding membrane of organelle;GO:0098805//whole membrane;GO:0099503//secretory vesicle	GO:0003674//molecular_function;GO:0003824//catalytic activity;GO:0004175//endopeptidase activity;GO:0004222//metalloendopeptidase activity;GO:0005488//binding;GO:0005515//protein binding;GO:0008233//peptidase activity;GO:0008237//metallopeptidase activity;GO:0008270//zinc ion binding;GO:0016787//hydrolase activity;GO:0017046//peptide hormone binding;GO:0033218//amide binding;GO:0042277//peptide binding;GO:0042562//hormone binding;GO:0042802//identical protein binding;GO:0042803//protein homodimerization activity;GO:0043167//ion binding;GO:0043169//cation binding;GO:0046872//metal ion binding;GO:0046914//transition metal ion binding;GO:0046983//protein dimerization activity;GO:0070011//peptidase activity, acting on L-amino acid peptides	GO:0001666//response to hypoxia;GO:0001919//regulation of receptor recycling;GO:0001921//positive regulation of receptor recycling;GO:0001932//regulation of protein phosphorylation;GO:0001990//regulation of systemic arterial blood pressure by hormone;GO:0003008//system process;GO:0003013//circulatory system process;GO:0003018//vascular process in circulatory system;GO:0003044//regulation of systemic arterial blood pressure mediated by a chemical signal;GO:0003073//regulation of systemic arterial blood pressure;GO:0003100//regulation of systemic arterial blood pressure by endothelin;GO:0006508//proteolysis;GO:0006518//peptide metabolic process;GO:0006807//nitrogen compound metabolic process;GO:0006915//apoptotic process;GO:0006950//response to stress;GO:0007275//multicellular organism development;GO:0007423//sensory organ development;GO:0007507//heart development;GO:0008015//blood circulation;GO:0008150//biological_process;GO:0008152//metabolic process;GO:0008217//regulation of blood pressure;GO:0008219//cell death;GO:0008277//regulation of G-protein coupled receptor protein signaling pathway;GO:0009056//catabolic process;GO:0009605//response to external stimulus;GO:0009612//response to mechanical stimulus;GO:0009628//response to abiotic stimulus;GO:0009653//anatomical structure morphogenesis;GO:0009790//embryo development;GO:0009792//embryo development ending in birth or egg hatching;GO:0009893//positive regulation of metabolic process;GO:0009966//regulation of signal transduction;GO:0009967//positive regulation of signal transduction;GO:0009987//cellular process;GO:0010035//response to inorganic substance;GO:0010038//response to metal ion;GO:0010467//gene expression;GO:0010604//positive regulation of macromolecule metabolic process;GO:0010611//regulation of cardiac muscle hypertrophy;GO:0010613//positive regulation of cardiac muscle hypertrophy;GO:0010646//regulation of cell communication;GO:0010647//positive regulation of cell communication;GO:0010813//neuropeptide catabolic process;GO:0010814//substance P catabolic process;GO:0010815//bradykinin catabolic process;GO:0010816//calcitonin catabolic process;GO:0010817//regulation of hormone levels;GO:0012501//programmed cell death;GO:0014742//positive regulation of muscle hypertrophy;GO:0014743//regulation of muscle hypertrophy;GO:0016485//protein processing;GO:0016486//peptide hormone processing;GO:0017144//drug metabolic process;GO:0019220//regulation of phosphate metabolic process;GO:0019222//regulation of metabolic process;GO:0019229//regulation of vasoconstriction;GO:0019538//protein metabolic process;GO:0023051//regulation of signaling;GO:0023056//positive regulation of signaling;GO:0030326//embryonic limb morphogenesis;GO:0031323//regulation of cellular metabolic process;GO:0031325//positive regulation of cellular metabolic process;GO:0031399//regulation of protein modification process;GO:0032268//regulation of cellular protein metabolic process;GO:0032501//multicellular organismal process;GO:0032502//developmental process;GO:0034641//cellular nitrogen compound metabolic process;GO:0034754//cellular hormone metabolic process;GO:0034959//endothelin maturation;GO:0035107//appendage morphogenesis;GO:0035108//limb morphogenesis;GO:0035113//embryonic appendage morphogenesis;GO:0035150//regulation of tube size;GO:0035296//regulation of tube diameter;GO:0035994//response to muscle stretch;GO:0036293//response to decreased oxygen levels;GO:0042221//response to chemical;GO:0042325//regulation of phosphorylation;GO:0042445//hormone metabolic process;GO:0042447//hormone catabolic process;GO:0042493//response to drug;GO:0042733//embryonic digit morphogenesis;GO:0042737//drug catabolic process;GO:0043009//chordate embryonic development;GO:0043170//macromolecule metabolic process;GO:0043171//peptide catabolic process;GO:0043408//regulation of MAPK cascade;GO:0043502//regulation of muscle adaptation;GO:0043583//ear development;GO:0043603//cellular amide metabolic process;GO:0043949//regulation of cAMP-mediated signaling;GO:0043950//positive regulation of cAMP-mediated signaling;GO:0044057//regulation of system process;GO:0044237//cellular metabolic process;GO:0044238//primary metabolic process;GO:0044248//cellular catabolic process;GO:0045745//positive regulation of G-protein coupled receptor protein signaling pathway;GO:0046686//response to cadmium ion;GO:0048513//animal organ development;GO:0048518//positive regulation of biological process;GO:0048522//positive regulation of cellular process;GO:0048583//regulation of response to stimulus;GO:0048584//positive regulation of response to stimulus;GO:0048598//embryonic morphogenesis;GO:0048731//system development;GO:0048736//appendage development;GO:0048856//anatomical structure development;GO:0050789//regulation of biological process;GO:0050794//regulation of cellular process;GO:0050880//regulation of blood vessel size;GO:0050886//endocrine process;GO:0050896//response to stimulus;GO:0051171//regulation of nitrogen compound metabolic process;GO:0051174//regulation of phosphorus metabolic process;GO:0051239//regulation of multicellular organismal process;GO:0051240//positive regulation of multicellular organismal process;GO:0051246//regulation of protein metabolic process;GO:0051604//protein maturation;GO:0060037//pharyngeal system development;GO:0060173//limb development;GO:0060255//regulation of macromolecule metabolic process;GO:0065007//biological regulation;GO:0065008//regulation of biological quality;GO:0070372//regulation of ERK1 and ERK2 cascade;GO:0070482//response to oxygen levels;GO:0071704//organic substance metabolic process;GO:0072359//circulatory system development;GO:0080090//regulation of primary metabolic process;GO:0090066//regulation of anatomical structure size;GO:0090257//regulation of muscle system process;GO:1901564//organonitrogen compound metabolic process;GO:1901565//organonitrogen compound catabolic process;GO:1901575//organic substance catabolic process;GO:1902531//regulation of intracellular signal transduction;GO:1902533//positive regulation of intracellular signal transduction;GO:1903522//regulation of blood circulation
Gene008475	ncbi_119885688	Isoform018000	XM_038695870.1,XM_038695871.1,XM_038695872.1,XM_038695873.1	new	HP1BP3	XP_038551800.1 heterochromatin protein 1-binding protein 3 isoform X2 [Micropterus salmoides]	-	-	-	-	GO:0000785//chromatin;GO:0000786//nucleosome;GO:0005575//cellular_component;GO:0005622//intracellular;GO:0005623//cell;GO:0005634//nucleus;GO:0005654//nucleoplasm;GO:0005694//chromosome;GO:0016604//nuclear body;GO:0016607//nuclear speck;GO:0031974//membrane-enclosed lumen;GO:0031981//nuclear lumen;GO:0032991//macromolecular complex;GO:0032993//protein-DNA complex;GO:0043226//organelle;GO:0043227//membrane-bounded organelle;GO:0043228//non-membrane-bounded organelle;GO:0043229//intracellular organelle;GO:0043231//intracellular membrane-bounded organelle;GO:0043232//intracellular non-membrane-bounded organelle;GO:0043233//organelle lumen;GO:0044422//organelle part;GO:0044424//intracellular part;GO:0044427//chromosomal part;GO:0044428//nuclear part;GO:0044446//intracellular organelle part;GO:0044451//nucleoplasm part;GO:0044464//cell part;GO:0044815//DNA packaging complex;GO:0070013//intracellular organelle lumen	GO:0003674//molecular_function;GO:0003676//nucleic acid binding;GO:0003677//DNA binding;GO:0003682//chromatin binding;GO:0005488//binding;GO:0031491//nucleosome binding;GO:0044877//macromolecular complex binding;GO:0097159//organic cyclic compound binding;GO:1901363//heterocyclic compound binding	GO:0001666//response to hypoxia;GO:0006323//DNA packaging;GO:0006325//chromatin organization;GO:0006333//chromatin assembly or disassembly;GO:0006334//nucleosome assembly;GO:0006355//regulation of transcription, DNA-templated;GO:0006950//response to stress;GO:0006996//organelle organization;GO:0008150//biological_process;GO:0009628//response to abiotic stimulus;GO:0009889//regulation of biosynthetic process;GO:0009987//cellular process;GO:0010468//regulation of gene expression;GO:0010556//regulation of macromolecule biosynthetic process;GO:0016043//cellular component organization;GO:0019219//regulation of nucleobase-containing compound metabolic process;GO:0019222//regulation of metabolic process;GO:0022607//cellular component assembly;GO:0031323//regulation of cellular metabolic process;GO:0031326//regulation of cellular biosynthetic process;GO:0031497//chromatin assembly;GO:0032535//regulation of cellular component size;GO:0033554//cellular response to stress;GO:0034622//cellular macromolecular complex assembly;GO:0034728//nucleosome organization;GO:0036293//response to decreased oxygen levels;GO:0036294//cellular response to decreased oxygen levels;GO:0042127//regulation of cell proliferation;GO:0042221//response to chemical;GO:0043933//macromolecular complex subunit organization;GO:0044085//cellular component biogenesis;GO:0050789//regulation of biological process;GO:0050794//regulation of cellular process;GO:0050896//response to stimulus;GO:0051171//regulation of nitrogen compound metabolic process;GO:0051252//regulation of RNA metabolic process;GO:0051276//chromosome organization;GO:0051716//cellular response to stimulus;GO:0060255//regulation of macromolecule metabolic process;GO:0065003//macromolecular complex assembly;GO:0065004//protein-DNA complex assembly;GO:0065007//biological regulation;GO:0065008//regulation of biological quality;GO:0070482//response to oxygen levels;GO:0070828//heterochromatin organization;GO:0070887//cellular response to chemical stimulus;GO:0071103//DNA conformation change;GO:0071453//cellular response to oxygen levels;GO:0071456//cellular response to hypoxia;GO:0071824//protein-DNA complex subunit organization;GO:0071840//cellular component organization or biogenesis;GO:0080090//regulation of primary metabolic process;GO:0090066//regulation of anatomical structure size;GO:0097298//regulation of nucleus size;GO:1903506//regulation of nucleic acid-templated transcription;GO:2000112//regulation of cellular macromolecule biosynthetic process;GO:2001141//regulation of RNA biosynthetic process
Gene008475	ncbi_119885688	Isoform018001	XM_038695872.1|XM_038695870.1,XM_038695871.1,XM_038695873.1	known|new	-	-	-	-	-	-	-	-	-
Gene008475	ncbi_119885688	Isoform018002	XM_038695870.1,XM_038695871.1,XM_038695872.1,XM_038695873.1	new	HP1BP3	XP_038551800.1 heterochromatin protein 1-binding protein 3 isoform X2 [Micropterus salmoides]	-	-	-	-	GO:0000785//chromatin;GO:0000786//nucleosome;GO:0005575//cellular_component;GO:0005622//intracellular;GO:0005623//cell;GO:0005634//nucleus;GO:0005654//nucleoplasm;GO:0005694//chromosome;GO:0016604//nuclear body;GO:0016607//nuclear speck;GO:0031974//membrane-enclosed lumen;GO:0031981//nuclear lumen;GO:0032991//macromolecular complex;GO:0032993//protein-DNA complex;GO:0043226//organelle;GO:0043227//membrane-bounded organelle;GO:0043228//non-membrane-bounded organelle;GO:0043229//intracellular organelle;GO:0043231//intracellular membrane-bounded organelle;GO:0043232//intracellular non-membrane-bounded organelle;GO:0043233//organelle lumen;GO:0044422//organelle part;GO:0044424//intracellular part;GO:0044427//chromosomal part;GO:0044428//nuclear part;GO:0044446//intracellular organelle part;GO:0044451//nucleoplasm part;GO:0044464//cell part;GO:0044815//DNA packaging complex;GO:0070013//intracellular organelle lumen	GO:0003674//molecular_function;GO:0003676//nucleic acid binding;GO:0003677//DNA binding;GO:0003682//chromatin binding;GO:0005488//binding;GO:0031491//nucleosome binding;GO:0044877//macromolecular complex binding;GO:0097159//organic cyclic compound binding;GO:1901363//heterocyclic compound binding	GO:0001666//response to hypoxia;GO:0006323//DNA packaging;GO:0006325//chromatin organization;GO:0006333//chromatin assembly or disassembly;GO:0006334//nucleosome assembly;GO:0006355//regulation of transcription, DNA-templated;GO:0006950//response to stress;GO:0006996//organelle organization;GO:0008150//biological_process;GO:0009628//response to abiotic stimulus;GO:0009889//regulation of biosynthetic process;GO:0009987//cellular process;GO:0010468//regulation of gene expression;GO:0010556//regulation of macromolecule biosynthetic process;GO:0016043//cellular component organization;GO:0019219//regulation of nucleobase-containing compound metabolic process;GO:0019222//regulation of metabolic process;GO:0022607//cellular component assembly;GO:0031323//regulation of cellular metabolic process;GO:0031326//regulation of cellular biosynthetic process;GO:0031497//chromatin assembly;GO:0032535//regulation of cellular component size;GO:0033554//cellular response to stress;GO:0034622//cellular macromolecular complex assembly;GO:0034728//nucleosome organization;GO:0036293//response to decreased oxygen levels;GO:0036294//cellular response to decreased oxygen levels;GO:0042127//regulation of cell proliferation;GO:0042221//response to chemical;GO:0043933//macromolecular complex subunit organization;GO:0044085//cellular component biogenesis;GO:0050789//regulation of biological process;GO:0050794//regulation of cellular process;GO:0050896//response to stimulus;GO:0051171//regulation of nitrogen compound metabolic process;GO:0051252//regulation of RNA metabolic process;GO:0051276//chromosome organization;GO:0051716//cellular response to stimulus;GO:0060255//regulation of macromolecule metabolic process;GO:0065003//macromolecular complex assembly;GO:0065004//protein-DNA complex assembly;GO:0065007//biological regulation;GO:0065008//regulation of biological quality;GO:0070482//response to oxygen levels;GO:0070828//heterochromatin organization;GO:0070887//cellular response to chemical stimulus;GO:0071103//DNA conformation change;GO:0071453//cellular response to oxygen levels;GO:0071456//cellular response to hypoxia;GO:0071824//protein-DNA complex subunit organization;GO:0071840//cellular component organization or biogenesis;GO:0080090//regulation of primary metabolic process;GO:0090066//regulation of anatomical structure size;GO:0097298//regulation of nucleus size;GO:1903506//regulation of nucleic acid-templated transcription;GO:2000112//regulation of cellular macromolecule biosynthetic process;GO:2001141//regulation of RNA biosynthetic process
Gene008476	ncbi_119885686	Isoform018003	XM_038695865.1|XM_038695866.1,XM_038695867.1	known|new	-	-	-	-	-	-	-	-	-
Gene008477	ncbi_119885963	Isoform018004	XM_038696353.1	new	ilrun	KAF5171971.1 hypothetical protein HST_G00023790 [Hippoglossus stenolepis]	-	-	-	-	GO:0000407//pre-autophagosomal structure;GO:0005575//cellular_component;GO:0005622//intracellular;GO:0005623//cell;GO:0005737//cytoplasm;GO:0005773//vacuole;GO:0005776//autophagosome;GO:0043226//organelle;GO:0043227//membrane-bounded organelle;GO:0043229//intracellular organelle;GO:0043231//intracellular membrane-bounded organelle;GO:0044424//intracellular part;GO:0044444//cytoplasmic part;GO:0044464//cell part	GO:0003674//molecular_function;GO:0005488//binding;GO:0005515//protein binding;GO:0032182//ubiquitin-like protein binding;GO:0043130//ubiquitin binding	GO:0006914//autophagy;GO:0008150//biological_process;GO:0008152//metabolic process;GO:0009056//catabolic process;GO:0009987//cellular process;GO:0016236//macroautophagy;GO:0044237//cellular metabolic process;GO:0044248//cellular catabolic process
Gene008477	ncbi_119885963	Isoform018005	XM_038696353.1	known	-	-	-	-	-	-	-	-	-
Gene008477	ncbi_119885963	Isoform018006	XM_038696353.1	known	-	-	-	-	-	-	-	-	-
Gene008477	ncbi_119885963	Isoform018007	XM_038696353.1	new	ilrun	KAF5171971.1 hypothetical protein HST_G00023790 [Hippoglossus stenolepis]	-	-	-	-	GO:0000407//pre-autophagosomal structure;GO:0005575//cellular_component;GO:0005622//intracellular;GO:0005623//cell;GO:0005737//cytoplasm;GO:0005773//vacuole;GO:0005776//autophagosome;GO:0043226//organelle;GO:0043227//membrane-bounded organelle;GO:0043229//intracellular organelle;GO:0043231//intracellular membrane-bounded organelle;GO:0044424//intracellular part;GO:0044444//cytoplasmic part;GO:0044464//cell part	GO:0003674//molecular_function;GO:0005488//binding;GO:0005515//protein binding;GO:0032182//ubiquitin-like protein binding;GO:0043130//ubiquitin binding	GO:0006914//autophagy;GO:0008150//biological_process;GO:0008152//metabolic process;GO:0009056//catabolic process;GO:0009987//cellular process;GO:0016236//macroautophagy;GO:0044237//cellular metabolic process;GO:0044248//cellular catabolic process
Gene008477	ncbi_119885963	Isoform018008	XM_038696353.1	new	ilrun	KAF5171971.1 hypothetical protein HST_G00023790 [Hippoglossus stenolepis]	-	-	-	-	GO:0000407//pre-autophagosomal structure;GO:0005575//cellular_component;GO:0005622//intracellular;GO:0005623//cell;GO:0005737//cytoplasm;GO:0005773//vacuole;GO:0005776//autophagosome;GO:0043226//organelle;GO:0043227//membrane-bounded organelle;GO:0043229//intracellular organelle;GO:0043231//intracellular membrane-bounded organelle;GO:0044424//intracellular part;GO:0044444//cytoplasmic part;GO:0044464//cell part	GO:0003674//molecular_function;GO:0005488//binding;GO:0005515//protein binding;GO:0032182//ubiquitin-like protein binding;GO:0043130//ubiquitin binding	GO:0006914//autophagy;GO:0008150//biological_process;GO:0008152//metabolic process;GO:0009056//catabolic process;GO:0009987//cellular process;GO:0016236//macroautophagy;GO:0044237//cellular metabolic process;GO:0044248//cellular catabolic process
Gene008477	ncbi_119885963	Isoform018009	XM_038696353.1	new	ilrun	KAF5171971.1 hypothetical protein HST_G00023790 [Hippoglossus stenolepis]	-	-	-	-	GO:0000407//pre-autophagosomal structure;GO:0005575//cellular_component;GO:0005622//intracellular;GO:0005623//cell;GO:0005737//cytoplasm;GO:0005773//vacuole;GO:0005776//autophagosome;GO:0043226//organelle;GO:0043227//membrane-bounded organelle;GO:0043229//intracellular organelle;GO:0043231//intracellular membrane-bounded organelle;GO:0044424//intracellular part;GO:0044444//cytoplasmic part;GO:0044464//cell part	GO:0003674//molecular_function;GO:0005488//binding;GO:0005515//protein binding;GO:0032182//ubiquitin-like protein binding;GO:0043130//ubiquitin binding	GO:0006914//autophagy;GO:0008150//biological_process;GO:0008152//metabolic process;GO:0009056//catabolic process;GO:0009987//cellular process;GO:0016236//macroautophagy;GO:0044237//cellular metabolic process;GO:0044248//cellular catabolic process
Gene008478	ncbi_119885944	Isoform018010	XM_038696317.1,XM_038696318.1	new	GRM4	XP_038552245.1 metabotropic glutamate receptor 4-like [Micropterus salmoides]	-	-	-	-	GO:0016021//integral component of membrane	GO:0004930//G-protein coupled receptor activity	GO:0007186//G-protein coupled receptor signaling pathway
Gene008479	ncbi_119886123	Isoform018011	XM_038696656.1	new	IGFN1	XP_038552584.1 LOW QUALITY PROTEIN: immunoglobulin-like and fibronectin type III domain-containing protein 1 [Micropterus salmoides]	-	-	-	-	GO:0031237//intrinsic component of periplasmic side of plasma membrane	GO:0005215//transporter activity;GO:0005515//protein binding	GO:0006810//transport;GO:0009405//pathogenesis
Gene008479	ncbi_119886123	Isoform018012	XM_038696656.1	new	Igfn1	XP_038552584.1 LOW QUALITY PROTEIN: immunoglobulin-like and fibronectin type III domain-containing protein 1 [Micropterus salmoides]	-	-	-	-	-	GO:0005515//protein binding	-
Gene008479	ncbi_119886123	Isoform018013	XM_038696656.1	new	Igfn1	XP_045884874.1 immunoglobulin-like and fibronectin type III domain-containing protein 1 isoform X8 [Micropterus dolomieu]	-	-	-	-	-	GO:0005515//protein binding	GO:0006276//plasmid maintenance
Gene008479	ncbi_119886123	Isoform018014	XM_038696656.1	new	Igfn1	XP_038552584.1 LOW QUALITY PROTEIN: immunoglobulin-like and fibronectin type III domain-containing protein 1 [Micropterus salmoides]	-	-	-	-	-	GO:0005515//protein binding	-
Gene008480	-	Isoform018015	-	novel	--	XP_046198990.1 adenosine receptor A1 isoform X2 [Oncorhynchus gorbuscha]	-	-	-	-	-	-	-
Gene008481	ncbi_119886965	Isoform018016	XM_038697982.1	known	-	-	-	-	-	-	-	-	-
Gene008481	ncbi_119886965	Isoform018017	XM_038697982.1	known	-	-	-	-	-	-	-	-	-
Gene008482	ncbi_119886381	Isoform018018	XM_038697081.1	known	-	-	-	-	-	-	-	-	-
Gene008482	ncbi_119886381	Isoform018019	XM_038697081.1	known	-	-	-	-	-	-	-	-	-
Gene008482	ncbi_119886381	Isoform018020	XM_038697081.1	known	-	-	-	-	-	-	-	-	-
Gene008483	ncbi_119885543	Isoform018021	XM_038695620.1	known	-	-	-	-	-	-	-	-	-
Gene008483	ncbi_119885543	Isoform018022	XM_038695620.1	known	-	-	-	-	-	-	-	-	-
Gene008483	ncbi_119885543	Isoform018023	XM_038695620.1	known	-	-	-	-	-	-	-	-	-
Gene008483	ncbi_119885543	Isoform018024	XM_038695620.1	known	-	-	-	-	-	-	-	-	-
Gene008483	ncbi_119885543	Isoform018025	XM_038695620.1	new	rhoad	XP_038551548.1 rho-related GTP-binding protein RhoA-D [Micropterus salmoides]	-	-	-	-	GO:0005737//cytoplasm	GO:0003924//GTPase activity;GO:0005525//GTP binding;GO:0043022//ribosome binding	GO:0042254//ribosome biogenesis
Gene008483	ncbi_119885543	Isoform018026	XM_038695620.1	new	--	-	-	-	-	-	-	-	-
Gene008484	ncbi_119885683	Isoform018027	XM_038695848.1|XM_038695840.1,XM_038695841.1,XM_038695842.1,XM_038695843.1,XM_038695845.1,XM_038695846.1,XM_038695847.1,XM_038695849.1	known|new	-	-	-	-	-	-	-	-	-
Gene008484	ncbi_119885683	Isoform018028	XM_038695840.1,XM_038695841.1,XM_038695842.1,XM_038695843.1,XM_038695845.1,XM_038695846.1,XM_038695847.1,XM_038695848.1,XM_038695849.1	new	Ncoa5	XP_038551774.1 nuclear receptor coactivator 5 isoform X5 [Micropterus salmoides]	-	-	-	-	GO:0005575//cellular_component;GO:0005622//intracellular;GO:0005623//cell;GO:0005634//nucleus;GO:0005635//nuclear envelope;GO:0005643//nuclear pore;GO:0005856//cytoskeleton;GO:0012505//endomembrane system;GO:0015629//actin cytoskeleton;GO:0016020//membrane;GO:0016021//integral component of membrane;GO:0031090//organelle membrane;GO:0031224//intrinsic component of membrane;GO:0031965//nuclear membrane;GO:0031967//organelle envelope;GO:0031974//membrane-enclosed lumen;GO:0031975//envelope;GO:0031981//nuclear lumen;GO:0032991//macromolecular complex;GO:0034399//nuclear periphery;GO:0043226//organelle;GO:0043227//membrane-bounded organelle;GO:0043228//non-membrane-bounded organelle;GO:0043229//intracellular organelle;GO:0043231//intracellular membrane-bounded organelle;GO:0043232//intracellular non-membrane-bounded organelle;GO:0043233//organelle lumen;GO:0044422//organelle part;GO:0044424//intracellular part;GO:0044425//membrane part;GO:0044428//nuclear part;GO:0044446//intracellular organelle part;GO:0044464//cell part;GO:0044613//nuclear pore central transport channel;GO:0044614//nuclear pore cytoplasmic filaments;GO:0070013//intracellular organelle lumen	GO:0003674//molecular_function;GO:0003676//nucleic acid binding;GO:0003682//chromatin binding;GO:0003712//transcription cofactor activity;GO:0003714//transcription corepressor activity;GO:0003723//RNA binding;GO:0003729//mRNA binding;GO:0005198//structural molecule activity;GO:0005488//binding;GO:0017056//structural constituent of nuclear pore;GO:0043047//single-stranded telomeric DNA binding;GO:0043167//ion binding;GO:0043169//cation binding;GO:0046872//metal ion binding;GO:0097159//organic cyclic compound binding;GO:1901363//heterocyclic compound binding	GO:0000226//microtubule cytoskeleton organization;GO:0000375//RNA splicing, via transesterification reactions;GO:0000377//RNA splicing, via transesterification reactions with bulged adenosine as nucleophile;GO:0000398//mRNA splicing, via spliceosome;GO:0000972//transcription-dependent tethering of RNA polymerase II gene DNA at nuclear periphery;GO:0000973//posttranscriptional tethering of RNA polymerase II gene DNA at nuclear periphery;GO:0006139//nucleobase-containing compound metabolic process;GO:0006351//transcription, DNA-templated;GO:0006355//regulation of transcription, DNA-templated;GO:0006396//RNA processing;GO:0006397//mRNA processing;GO:0006403//RNA localization;GO:0006405//RNA export from nucleus;GO:0006406//mRNA export from nucleus;GO:0006606//protein import into nucleus;GO:0006607//NLS-bearing protein import into nucleus;GO:0006611//protein export from nucleus;GO:0006725//cellular aromatic compound metabolic process;GO:0006807//nitrogen compound metabolic process;GO:0006810//transport;GO:0006886//intracellular protein transport;GO:0006913//nucleocytoplasmic transport;GO:0006950//response to stress;GO:0006970//response to osmotic stress;GO:0006996//organelle organization;GO:0007010//cytoskeleton organization;GO:0007017//microtubule-based process;GO:0007049//cell cycle;GO:0007163//establishment or maintenance of cell polarity;GO:0008104//protein localization;GO:0008150//biological_process;GO:0008152//metabolic process;GO:0008360//regulation of cell shape;GO:0008380//RNA splicing;GO:0009058//biosynthetic process;GO:0009059//macromolecule biosynthetic process;GO:0009266//response to temperature stimulus;GO:0009408//response to heat;GO:0009628//response to abiotic stimulus;GO:0009651//response to salt stress;GO:0009889//regulation of biosynthetic process;GO:0009890//negative regulation of biosynthetic process;GO:0009892//negative regulation of metabolic process;GO:0009966//regulation of signal transduction;GO:0009968//negative regulation of signal transduction;GO:0009987//cellular process;GO:0010467//gene expression;GO:0010468//regulation of gene expression;GO:0010556//regulation of macromolecule biosynthetic process;GO:0010558//negative regulation of macromolecule biosynthetic process;GO:0010605//negative regulation of macromolecule metabolic process;GO:0010646//regulation of cell communication;GO:0010648//negative regulation of cell communication;GO:0015031//protein transport;GO:0015833//peptide transport;GO:0015931//nucleobase-containing compound transport;GO:0016043//cellular component organization;GO:0016070//RNA metabolic process;GO:0016071//mRNA metabolic process;GO:0016973//poly(A)+ mRNA export from nucleus;GO:0017038//protein import;GO:0018130//heterocycle biosynthetic process;GO:0019219//regulation of nucleobase-containing compound metabolic process;GO:0019222//regulation of metabolic process;GO:0019438//aromatic compound biosynthetic process;GO:0022603//regulation of anatomical structure morphogenesis;GO:0022604//regulation of cell morphogenesis;GO:0023051//regulation of signaling;GO:0023057//negative regulation of signaling;GO:0031323//regulation of cellular metabolic process;GO:0031324//negative regulation of cellular metabolic process;GO:0031326//regulation of cellular biosynthetic process;GO:0031327//negative regulation of cellular biosynthetic process;GO:0031503//protein complex localization;GO:0031990//mRNA export from nucleus in response to heat stress;GO:0032774//RNA biosynthetic process;GO:0033036//macromolecule localization;GO:0033365//protein localization to organelle;GO:0033500//carbohydrate homeostasis;GO:0033554//cellular response to stress;GO:0034504//protein localization to nucleus;GO:0034605//cellular response to heat;GO:0034613//cellular protein localization;GO:0034641//cellular nitrogen compound metabolic process;GO:0034645//cellular macromolecule biosynthetic process;GO:0034654//nucleobase-containing compound biosynthetic process;GO:0042592//homeostatic process;GO:0042593//glucose homeostasis;GO:0042886//amide transport;GO:0043170//macromolecule metabolic process;GO:0044237//cellular metabolic process;GO:0044238//primary metabolic process;GO:0044249//cellular biosynthetic process;GO:0044260//cellular macromolecule metabolic process;GO:0044271//cellular nitrogen compound biosynthetic process;GO:0045184//establishment of protein localization;GO:0045934//negative regulation of nucleobase-containing compound metabolic process;GO:0046483//heterocycle metabolic process;GO:0046626//regulation of insulin receptor signaling pathway;GO:0046627//negative regulation of insulin receptor signaling pathway;GO:0046907//intracellular transport;GO:0048519//negative regulation of biological process;GO:0048523//negative regulation of cellular process;GO:0048583//regulation of response to stimulus;GO:0048585//negative regulation of response to stimulus;GO:0048878//chemical homeostasis;GO:0050657//nucleic acid transport;GO:0050658//RNA transport;GO:0050789//regulation of biological process;GO:0050793//regulation of developmental process;GO:0050794//regulation of cellular process;GO:0050896//response to stimulus;GO:0051028//mRNA transport;GO:0051128//regulation of cellular component organization;GO:0051168//nuclear export;GO:0051169//nuclear transport;GO:0051170//nuclear import;GO:0051171//regulation of nitrogen compound metabolic process;GO:0051172//negative regulation of nitrogen compound metabolic process;GO:0051179//localization;GO:0051234//establishment of localization;GO:0051236//establishment of RNA localization;GO:0051252//regulation of RNA metabolic process;GO:0051253//negative regulation of RNA metabolic process;GO:0051276//chromosome organization;GO:0051301//cell division;GO:0051641//cellular localization;GO:0051649//establishment of localization in cell;GO:0051716//cellular response to stimulus;GO:0060255//regulation of macromolecule metabolic process;GO:0061245//establishment or maintenance of bipolar cell polarity;GO:0061246//establishment or maintenance of bipolar cell polarity regulating cell shape;GO:0065007//biological regulation;GO:0065008//regulation of biological quality;GO:0070727//cellular macromolecule localization;GO:0071166//ribonucleoprotein complex localization;GO:0071214//cellular response to abiotic stimulus;GO:0071426//ribonucleoprotein complex export from nucleus;GO:0071427//mRNA-containing ribonucleoprotein complex export from nucleus;GO:0071470//cellular response to osmotic stress;GO:0071472//cellular response to salt stress;GO:0071702//organic substance transport;GO:0071704//organic substance metabolic process;GO:0071705//nitrogen compound transport;GO:0071840//cellular component organization or biogenesis;GO:0071963//establishment or maintenance of cell polarity regulating cell shape;GO:0072594//establishment of protein localization to organelle;GO:0080090//regulation of primary metabolic process;GO:0090304//nucleic acid metabolic process;GO:0097659//nucleic acid-templated transcription;GO:1900076//regulation of cellular response to insulin stimulus;GO:1900077//negative regulation of cellular response to insulin stimulus;GO:1901360//organic cyclic compound metabolic process;GO:1901362//organic cyclic compound biosynthetic process;GO:1901576//organic substance biosynthetic process;GO:1902679//negative regulation of RNA biosynthetic process;GO:1903506//regulation of nucleic acid-templated transcription;GO:1903507//negative regulation of nucleic acid-templated transcription;GO:2000112//regulation of cellular macromolecule biosynthetic process;GO:2001141//regulation of RNA biosynthetic process
Gene008484	ncbi_119885683	Isoform018029	XM_038695840.1,XM_038695841.1,XM_038695842.1,XM_038695843.1,XM_038695845.1,XM_038695846.1,XM_038695847.1,XM_038695848.1,XM_038695849.1	new	Ncoa5	XP_038551773.1 nuclear receptor coactivator 5 isoform X4 [Micropterus salmoides]	-	-	-	-	GO:0005575//cellular_component;GO:0005622//intracellular;GO:0005623//cell;GO:0005634//nucleus;GO:0005635//nuclear envelope;GO:0005643//nuclear pore;GO:0005856//cytoskeleton;GO:0012505//endomembrane system;GO:0015629//actin cytoskeleton;GO:0016020//membrane;GO:0016021//integral component of membrane;GO:0031090//organelle membrane;GO:0031224//intrinsic component of membrane;GO:0031965//nuclear membrane;GO:0031967//organelle envelope;GO:0031974//membrane-enclosed lumen;GO:0031975//envelope;GO:0031981//nuclear lumen;GO:0032991//macromolecular complex;GO:0034399//nuclear periphery;GO:0043226//organelle;GO:0043227//membrane-bounded organelle;GO:0043228//non-membrane-bounded organelle;GO:0043229//intracellular organelle;GO:0043231//intracellular membrane-bounded organelle;GO:0043232//intracellular non-membrane-bounded organelle;GO:0043233//organelle lumen;GO:0044422//organelle part;GO:0044424//intracellular part;GO:0044425//membrane part;GO:0044428//nuclear part;GO:0044446//intracellular organelle part;GO:0044464//cell part;GO:0044613//nuclear pore central transport channel;GO:0044614//nuclear pore cytoplasmic filaments;GO:0070013//intracellular organelle lumen	GO:0003674//molecular_function;GO:0003676//nucleic acid binding;GO:0003682//chromatin binding;GO:0003712//transcription cofactor activity;GO:0003714//transcription corepressor activity;GO:0003723//RNA binding;GO:0003729//mRNA binding;GO:0005198//structural molecule activity;GO:0005488//binding;GO:0017056//structural constituent of nuclear pore;GO:0043047//single-stranded telomeric DNA binding;GO:0043167//ion binding;GO:0043169//cation binding;GO:0046872//metal ion binding;GO:0097159//organic cyclic compound binding;GO:1901363//heterocyclic compound binding	GO:0000226//microtubule cytoskeleton organization;GO:0000375//RNA splicing, via transesterification reactions;GO:0000377//RNA splicing, via transesterification reactions with bulged adenosine as nucleophile;GO:0000398//mRNA splicing, via spliceosome;GO:0000972//transcription-dependent tethering of RNA polymerase II gene DNA at nuclear periphery;GO:0000973//posttranscriptional tethering of RNA polymerase II gene DNA at nuclear periphery;GO:0006139//nucleobase-containing compound metabolic process;GO:0006351//transcription, DNA-templated;GO:0006355//regulation of transcription, DNA-templated;GO:0006396//RNA processing;GO:0006397//mRNA processing;GO:0006403//RNA localization;GO:0006405//RNA export from nucleus;GO:0006406//mRNA export from nucleus;GO:0006606//protein import into nucleus;GO:0006607//NLS-bearing protein import into nucleus;GO:0006611//protein export from nucleus;GO:0006725//cellular aromatic compound metabolic process;GO:0006807//nitrogen compound metabolic process;GO:0006810//transport;GO:0006886//intracellular protein transport;GO:0006913//nucleocytoplasmic transport;GO:0006950//response to stress;GO:0006970//response to osmotic stress;GO:0006996//organelle organization;GO:0007010//cytoskeleton organization;GO:0007017//microtubule-based process;GO:0007049//cell cycle;GO:0007163//establishment or maintenance of cell polarity;GO:0008104//protein localization;GO:0008150//biological_process;GO:0008152//metabolic process;GO:0008360//regulation of cell shape;GO:0008380//RNA splicing;GO:0009058//biosynthetic process;GO:0009059//macromolecule biosynthetic process;GO:0009266//response to temperature stimulus;GO:0009408//response to heat;GO:0009628//response to abiotic stimulus;GO:0009651//response to salt stress;GO:0009889//regulation of biosynthetic process;GO:0009890//negative regulation of biosynthetic process;GO:0009892//negative regulation of metabolic process;GO:0009966//regulation of signal transduction;GO:0009968//negative regulation of signal transduction;GO:0009987//cellular process;GO:0010467//gene expression;GO:0010468//regulation of gene expression;GO:0010556//regulation of macromolecule biosynthetic process;GO:0010558//negative regulation of macromolecule biosynthetic process;GO:0010605//negative regulation of macromolecule metabolic process;GO:0010646//regulation of cell communication;GO:0010648//negative regulation of cell communication;GO:0015031//protein transport;GO:0015833//peptide transport;GO:0015931//nucleobase-containing compound transport;GO:0016043//cellular component organization;GO:0016070//RNA metabolic process;GO:0016071//mRNA metabolic process;GO:0016973//poly(A)+ mRNA export from nucleus;GO:0017038//protein import;GO:0018130//heterocycle biosynthetic process;GO:0019219//regulation of nucleobase-containing compound metabolic process;GO:0019222//regulation of metabolic process;GO:0019438//aromatic compound biosynthetic process;GO:0022603//regulation of anatomical structure morphogenesis;GO:0022604//regulation of cell morphogenesis;GO:0023051//regulation of signaling;GO:0023057//negative regulation of signaling;GO:0031323//regulation of cellular metabolic process;GO:0031324//negative regulation of cellular metabolic process;GO:0031326//regulation of cellular biosynthetic process;GO:0031327//negative regulation of cellular biosynthetic process;GO:0031503//protein complex localization;GO:0031990//mRNA export from nucleus in response to heat stress;GO:0032774//RNA biosynthetic process;GO:0033036//macromolecule localization;GO:0033365//protein localization to organelle;GO:0033500//carbohydrate homeostasis;GO:0033554//cellular response to stress;GO:0034504//protein localization to nucleus;GO:0034605//cellular response to heat;GO:0034613//cellular protein localization;GO:0034641//cellular nitrogen compound metabolic process;GO:0034645//cellular macromolecule biosynthetic process;GO:0034654//nucleobase-containing compound biosynthetic process;GO:0042592//homeostatic process;GO:0042593//glucose homeostasis;GO:0042886//amide transport;GO:0043170//macromolecule metabolic process;GO:0044237//cellular metabolic process;GO:0044238//primary metabolic process;GO:0044249//cellular biosynthetic process;GO:0044260//cellular macromolecule metabolic process;GO:0044271//cellular nitrogen compound biosynthetic process;GO:0045184//establishment of protein localization;GO:0045934//negative regulation of nucleobase-containing compound metabolic process;GO:0046483//heterocycle metabolic process;GO:0046626//regulation of insulin receptor signaling pathway;GO:0046627//negative regulation of insulin receptor signaling pathway;GO:0046907//intracellular transport;GO:0048519//negative regulation of biological process;GO:0048523//negative regulation of cellular process;GO:0048583//regulation of response to stimulus;GO:0048585//negative regulation of response to stimulus;GO:0048878//chemical homeostasis;GO:0050657//nucleic acid transport;GO:0050658//RNA transport;GO:0050789//regulation of biological process;GO:0050793//regulation of developmental process;GO:0050794//regulation of cellular process;GO:0050896//response to stimulus;GO:0051028//mRNA transport;GO:0051128//regulation of cellular component organization;GO:0051168//nuclear export;GO:0051169//nuclear transport;GO:0051170//nuclear import;GO:0051171//regulation of nitrogen compound metabolic process;GO:0051172//negative regulation of nitrogen compound metabolic process;GO:0051179//localization;GO:0051234//establishment of localization;GO:0051236//establishment of RNA localization;GO:0051252//regulation of RNA metabolic process;GO:0051253//negative regulation of RNA metabolic process;GO:0051276//chromosome organization;GO:0051301//cell division;GO:0051641//cellular localization;GO:0051649//establishment of localization in cell;GO:0051716//cellular response to stimulus;GO:0060255//regulation of macromolecule metabolic process;GO:0061245//establishment or maintenance of bipolar cell polarity;GO:0061246//establishment or maintenance of bipolar cell polarity regulating cell shape;GO:0065007//biological regulation;GO:0065008//regulation of biological quality;GO:0070727//cellular macromolecule localization;GO:0071166//ribonucleoprotein complex localization;GO:0071214//cellular response to abiotic stimulus;GO:0071426//ribonucleoprotein complex export from nucleus;GO:0071427//mRNA-containing ribonucleoprotein complex export from nucleus;GO:0071470//cellular response to osmotic stress;GO:0071472//cellular response to salt stress;GO:0071702//organic substance transport;GO:0071704//organic substance metabolic process;GO:0071705//nitrogen compound transport;GO:0071840//cellular component organization or biogenesis;GO:0071963//establishment or maintenance of cell polarity regulating cell shape;GO:0072594//establishment of protein localization to organelle;GO:0080090//regulation of primary metabolic process;GO:0090304//nucleic acid metabolic process;GO:0097659//nucleic acid-templated transcription;GO:1900076//regulation of cellular response to insulin stimulus;GO:1900077//negative regulation of cellular response to insulin stimulus;GO:1901360//organic cyclic compound metabolic process;GO:1901362//organic cyclic compound biosynthetic process;GO:1901576//organic substance biosynthetic process;GO:1902679//negative regulation of RNA biosynthetic process;GO:1903506//regulation of nucleic acid-templated transcription;GO:1903507//negative regulation of nucleic acid-templated transcription;GO:2000112//regulation of cellular macromolecule biosynthetic process;GO:2001141//regulation of RNA biosynthetic process
Gene008484	ncbi_119885683	Isoform018030	XM_038695846.1|XM_038695840.1,XM_038695841.1,XM_038695842.1,XM_038695843.1,XM_038695845.1,XM_038695847.1,XM_038695848.1,XM_038695849.1	known|new	-	-	-	-	-	-	-	-	-
Gene008484	ncbi_119885683	Isoform018031	XM_038695840.1,XM_038695841.1,XM_038695842.1,XM_038695843.1,XM_038695845.1,XM_038695846.1,XM_038695847.1,XM_038695848.1,XM_038695849.1	new	Ncoa5	XP_038551774.1 nuclear receptor coactivator 5 isoform X5 [Micropterus salmoides]	-	-	-	-	GO:0005575//cellular_component;GO:0005622//intracellular;GO:0005623//cell;GO:0005634//nucleus;GO:0005635//nuclear envelope;GO:0005643//nuclear pore;GO:0005856//cytoskeleton;GO:0012505//endomembrane system;GO:0015629//actin cytoskeleton;GO:0016020//membrane;GO:0016021//integral component of membrane;GO:0031090//organelle membrane;GO:0031224//intrinsic component of membrane;GO:0031965//nuclear membrane;GO:0031967//organelle envelope;GO:0031974//membrane-enclosed lumen;GO:0031975//envelope;GO:0031981//nuclear lumen;GO:0032991//macromolecular complex;GO:0034399//nuclear periphery;GO:0043226//organelle;GO:0043227//membrane-bounded organelle;GO:0043228//non-membrane-bounded organelle;GO:0043229//intracellular organelle;GO:0043231//intracellular membrane-bounded organelle;GO:0043232//intracellular non-membrane-bounded organelle;GO:0043233//organelle lumen;GO:0044422//organelle part;GO:0044424//intracellular part;GO:0044425//membrane part;GO:0044428//nuclear part;GO:0044446//intracellular organelle part;GO:0044464//cell part;GO:0044613//nuclear pore central transport channel;GO:0044614//nuclear pore cytoplasmic filaments;GO:0070013//intracellular organelle lumen	GO:0003674//molecular_function;GO:0003676//nucleic acid binding;GO:0003682//chromatin binding;GO:0003712//transcription cofactor activity;GO:0003714//transcription corepressor activity;GO:0003723//RNA binding;GO:0003729//mRNA binding;GO:0005198//structural molecule activity;GO:0005488//binding;GO:0017056//structural constituent of nuclear pore;GO:0043047//single-stranded telomeric DNA binding;GO:0043167//ion binding;GO:0043169//cation binding;GO:0046872//metal ion binding;GO:0097159//organic cyclic compound binding;GO:1901363//heterocyclic compound binding	GO:0000226//microtubule cytoskeleton organization;GO:0000375//RNA splicing, via transesterification reactions;GO:0000377//RNA splicing, via transesterification reactions with bulged adenosine as nucleophile;GO:0000398//mRNA splicing, via spliceosome;GO:0000972//transcription-dependent tethering of RNA polymerase II gene DNA at nuclear periphery;GO:0000973//posttranscriptional tethering of RNA polymerase II gene DNA at nuclear periphery;GO:0006139//nucleobase-containing compound metabolic process;GO:0006351//transcription, DNA-templated;GO:0006355//regulation of transcription, DNA-templated;GO:0006396//RNA processing;GO:0006397//mRNA processing;GO:0006403//RNA localization;GO:0006405//RNA export from nucleus;GO:0006406//mRNA export from nucleus;GO:0006606//protein import into nucleus;GO:0006607//NLS-bearing protein import into nucleus;GO:0006611//protein export from nucleus;GO:0006725//cellular aromatic compound metabolic process;GO:0006807//nitrogen compound metabolic process;GO:0006810//transport;GO:0006886//intracellular protein transport;GO:0006913//nucleocytoplasmic transport;GO:0006950//response to stress;GO:0006970//response to osmotic stress;GO:0006996//organelle organization;GO:0007010//cytoskeleton organization;GO:0007017//microtubule-based process;GO:0007049//cell cycle;GO:0007163//establishment or maintenance of cell polarity;GO:0008104//protein localization;GO:0008150//biological_process;GO:0008152//metabolic process;GO:0008360//regulation of cell shape;GO:0008380//RNA splicing;GO:0009058//biosynthetic process;GO:0009059//macromolecule biosynthetic process;GO:0009266//response to temperature stimulus;GO:0009408//response to heat;GO:0009628//response to abiotic stimulus;GO:0009651//response to salt stress;GO:0009889//regulation of biosynthetic process;GO:0009890//negative regulation of biosynthetic process;GO:0009892//negative regulation of metabolic process;GO:0009966//regulation of signal transduction;GO:0009968//negative regulation of signal transduction;GO:0009987//cellular process;GO:0010467//gene expression;GO:0010468//regulation of gene expression;GO:0010556//regulation of macromolecule biosynthetic process;GO:0010558//negative regulation of macromolecule biosynthetic process;GO:0010605//negative regulation of macromolecule metabolic process;GO:0010646//regulation of cell communication;GO:0010648//negative regulation of cell communication;GO:0015031//protein transport;GO:0015833//peptide transport;GO:0015931//nucleobase-containing compound transport;GO:0016043//cellular component organization;GO:0016070//RNA metabolic process;GO:0016071//mRNA metabolic process;GO:0016973//poly(A)+ mRNA export from nucleus;GO:0017038//protein import;GO:0018130//heterocycle biosynthetic process;GO:0019219//regulation of nucleobase-containing compound metabolic process;GO:0019222//regulation of metabolic process;GO:0019438//aromatic compound biosynthetic process;GO:0022603//regulation of anatomical structure morphogenesis;GO:0022604//regulation of cell morphogenesis;GO:0023051//regulation of signaling;GO:0023057//negative regulation of signaling;GO:0031323//regulation of cellular metabolic process;GO:0031324//negative regulation of cellular metabolic process;GO:0031326//regulation of cellular biosynthetic process;GO:0031327//negative regulation of cellular biosynthetic process;GO:0031503//protein complex localization;GO:0031990//mRNA export from nucleus in response to heat stress;GO:0032774//RNA biosynthetic process;GO:0033036//macromolecule localization;GO:0033365//protein localization to organelle;GO:0033500//carbohydrate homeostasis;GO:0033554//cellular response to stress;GO:0034504//protein localization to nucleus;GO:0034605//cellular response to heat;GO:0034613//cellular protein localization;GO:0034641//cellular nitrogen compound metabolic process;GO:0034645//cellular macromolecule biosynthetic process;GO:0034654//nucleobase-containing compound biosynthetic process;GO:0042592//homeostatic process;GO:0042593//glucose homeostasis;GO:0042886//amide transport;GO:0043170//macromolecule metabolic process;GO:0044237//cellular metabolic process;GO:0044238//primary metabolic process;GO:0044249//cellular biosynthetic process;GO:0044260//cellular macromolecule metabolic process;GO:0044271//cellular nitrogen compound biosynthetic process;GO:0045184//establishment of protein localization;GO:0045934//negative regulation of nucleobase-containing compound metabolic process;GO:0046483//heterocycle metabolic process;GO:0046626//regulation of insulin receptor signaling pathway;GO:0046627//negative regulation of insulin receptor signaling pathway;GO:0046907//intracellular transport;GO:0048519//negative regulation of biological process;GO:0048523//negative regulation of cellular process;GO:0048583//regulation of response to stimulus;GO:0048585//negative regulation of response to stimulus;GO:0048878//chemical homeostasis;GO:0050657//nucleic acid transport;GO:0050658//RNA transport;GO:0050789//regulation of biological process;GO:0050793//regulation of developmental process;GO:0050794//regulation of cellular process;GO:0050896//response to stimulus;GO:0051028//mRNA transport;GO:0051128//regulation of cellular component organization;GO:0051168//nuclear export;GO:0051169//nuclear transport;GO:0051170//nuclear import;GO:0051171//regulation of nitrogen compound metabolic process;GO:0051172//negative regulation of nitrogen compound metabolic process;GO:0051179//localization;GO:0051234//establishment of localization;GO:0051236//establishment of RNA localization;GO:0051252//regulation of RNA metabolic process;GO:0051253//negative regulation of RNA metabolic process;GO:0051276//chromosome organization;GO:0051301//cell division;GO:0051641//cellular localization;GO:0051649//establishment of localization in cell;GO:0051716//cellular response to stimulus;GO:0060255//regulation of macromolecule metabolic process;GO:0061245//establishment or maintenance of bipolar cell polarity;GO:0061246//establishment or maintenance of bipolar cell polarity regulating cell shape;GO:0065007//biological regulation;GO:0065008//regulation of biological quality;GO:0070727//cellular macromolecule localization;GO:0071166//ribonucleoprotein complex localization;GO:0071214//cellular response to abiotic stimulus;GO:0071426//ribonucleoprotein complex export from nucleus;GO:0071427//mRNA-containing ribonucleoprotein complex export from nucleus;GO:0071470//cellular response to osmotic stress;GO:0071472//cellular response to salt stress;GO:0071702//organic substance transport;GO:0071704//organic substance metabolic process;GO:0071705//nitrogen compound transport;GO:0071840//cellular component organization or biogenesis;GO:0071963//establishment or maintenance of cell polarity regulating cell shape;GO:0072594//establishment of protein localization to organelle;GO:0080090//regulation of primary metabolic process;GO:0090304//nucleic acid metabolic process;GO:0097659//nucleic acid-templated transcription;GO:1900076//regulation of cellular response to insulin stimulus;GO:1900077//negative regulation of cellular response to insulin stimulus;GO:1901360//organic cyclic compound metabolic process;GO:1901362//organic cyclic compound biosynthetic process;GO:1901576//organic substance biosynthetic process;GO:1902679//negative regulation of RNA biosynthetic process;GO:1903506//regulation of nucleic acid-templated transcription;GO:1903507//negative regulation of nucleic acid-templated transcription;GO:2000112//regulation of cellular macromolecule biosynthetic process;GO:2001141//regulation of RNA biosynthetic process
Gene008484	ncbi_119885683	Isoform018032	XM_038695840.1,XM_038695841.1,XM_038695842.1,XM_038695843.1,XM_038695845.1,XM_038695846.1,XM_038695847.1,XM_038695848.1,XM_038695849.1	new	Ncoa5	XP_038551776.1 nuclear receptor coactivator 5 isoform X7 [Micropterus salmoides]	-	-	-	-	GO:0005575//cellular_component;GO:0005622//intracellular;GO:0005623//cell;GO:0005634//nucleus;GO:0005635//nuclear envelope;GO:0005643//nuclear pore;GO:0005856//cytoskeleton;GO:0012505//endomembrane system;GO:0015629//actin cytoskeleton;GO:0016020//membrane;GO:0016021//integral component of membrane;GO:0031090//organelle membrane;GO:0031224//intrinsic component of membrane;GO:0031965//nuclear membrane;GO:0031967//organelle envelope;GO:0031974//membrane-enclosed lumen;GO:0031975//envelope;GO:0031981//nuclear lumen;GO:0032991//macromolecular complex;GO:0034399//nuclear periphery;GO:0043226//organelle;GO:0043227//membrane-bounded organelle;GO:0043228//non-membrane-bounded organelle;GO:0043229//intracellular organelle;GO:0043231//intracellular membrane-bounded organelle;GO:0043232//intracellular non-membrane-bounded organelle;GO:0043233//organelle lumen;GO:0044422//organelle part;GO:0044424//intracellular part;GO:0044425//membrane part;GO:0044428//nuclear part;GO:0044446//intracellular organelle part;GO:0044464//cell part;GO:0044613//nuclear pore central transport channel;GO:0044614//nuclear pore cytoplasmic filaments;GO:0070013//intracellular organelle lumen	GO:0003674//molecular_function;GO:0003676//nucleic acid binding;GO:0003682//chromatin binding;GO:0003712//transcription cofactor activity;GO:0003714//transcription corepressor activity;GO:0003723//RNA binding;GO:0003729//mRNA binding;GO:0005198//structural molecule activity;GO:0005488//binding;GO:0017056//structural constituent of nuclear pore;GO:0043047//single-stranded telomeric DNA binding;GO:0043167//ion binding;GO:0043169//cation binding;GO:0046872//metal ion binding;GO:0097159//organic cyclic compound binding;GO:1901363//heterocyclic compound binding	GO:0000226//microtubule cytoskeleton organization;GO:0000375//RNA splicing, via transesterification reactions;GO:0000377//RNA splicing, via transesterification reactions with bulged adenosine as nucleophile;GO:0000398//mRNA splicing, via spliceosome;GO:0000972//transcription-dependent tethering of RNA polymerase II gene DNA at nuclear periphery;GO:0000973//posttranscriptional tethering of RNA polymerase II gene DNA at nuclear periphery;GO:0006139//nucleobase-containing compound metabolic process;GO:0006351//transcription, DNA-templated;GO:0006355//regulation of transcription, DNA-templated;GO:0006396//RNA processing;GO:0006397//mRNA processing;GO:0006403//RNA localization;GO:0006405//RNA export from nucleus;GO:0006406//mRNA export from nucleus;GO:0006606//protein import into nucleus;GO:0006607//NLS-bearing protein import into nucleus;GO:0006611//protein export from nucleus;GO:0006725//cellular aromatic compound metabolic process;GO:0006807//nitrogen compound metabolic process;GO:0006810//transport;GO:0006886//intracellular protein transport;GO:0006913//nucleocytoplasmic transport;GO:0006950//response to stress;GO:0006970//response to osmotic stress;GO:0006996//organelle organization;GO:0007010//cytoskeleton organization;GO:0007017//microtubule-based process;GO:0007049//cell cycle;GO:0007163//establishment or maintenance of cell polarity;GO:0008104//protein localization;GO:0008150//biological_process;GO:0008152//metabolic process;GO:0008360//regulation of cell shape;GO:0008380//RNA splicing;GO:0009058//biosynthetic process;GO:0009059//macromolecule biosynthetic process;GO:0009266//response to temperature stimulus;GO:0009408//response to heat;GO:0009628//response to abiotic stimulus;GO:0009651//response to salt stress;GO:0009889//regulation of biosynthetic process;GO:0009890//negative regulation of biosynthetic process;GO:0009892//negative regulation of metabolic process;GO:0009966//regulation of signal transduction;GO:0009968//negative regulation of signal transduction;GO:0009987//cellular process;GO:0010467//gene expression;GO:0010468//regulation of gene expression;GO:0010556//regulation of macromolecule biosynthetic process;GO:0010558//negative regulation of macromolecule biosynthetic process;GO:0010605//negative regulation of macromolecule metabolic process;GO:0010646//regulation of cell communication;GO:0010648//negative regulation of cell communication;GO:0015031//protein transport;GO:0015833//peptide transport;GO:0015931//nucleobase-containing compound transport;GO:0016043//cellular component organization;GO:0016070//RNA metabolic process;GO:0016071//mRNA metabolic process;GO:0016973//poly(A)+ mRNA export from nucleus;GO:0017038//protein import;GO:0018130//heterocycle biosynthetic process;GO:0019219//regulation of nucleobase-containing compound metabolic process;GO:0019222//regulation of metabolic process;GO:0019438//aromatic compound biosynthetic process;GO:0022603//regulation of anatomical structure morphogenesis;GO:0022604//regulation of cell morphogenesis;GO:0023051//regulation of signaling;GO:0023057//negative regulation of signaling;GO:0031323//regulation of cellular metabolic process;GO:0031324//negative regulation of cellular metabolic process;GO:0031326//regulation of cellular biosynthetic process;GO:0031327//negative regulation of cellular biosynthetic process;GO:0031503//protein complex localization;GO:0031990//mRNA export from nucleus in response to heat stress;GO:0032774//RNA biosynthetic process;GO:0033036//macromolecule localization;GO:0033365//protein localization to organelle;GO:0033500//carbohydrate homeostasis;GO:0033554//cellular response to stress;GO:0034504//protein localization to nucleus;GO:0034605//cellular response to heat;GO:0034613//cellular protein localization;GO:0034641//cellular nitrogen compound metabolic process;GO:0034645//cellular macromolecule biosynthetic process;GO:0034654//nucleobase-containing compound biosynthetic process;GO:0042592//homeostatic process;GO:0042593//glucose homeostasis;GO:0042886//amide transport;GO:0043170//macromolecule metabolic process;GO:0044237//cellular metabolic process;GO:0044238//primary metabolic process;GO:0044249//cellular biosynthetic process;GO:0044260//cellular macromolecule metabolic process;GO:0044271//cellular nitrogen compound biosynthetic process;GO:0045184//establishment of protein localization;GO:0045934//negative regulation of nucleobase-containing compound metabolic process;GO:0046483//heterocycle metabolic process;GO:0046626//regulation of insulin receptor signaling pathway;GO:0046627//negative regulation of insulin receptor signaling pathway;GO:0046907//intracellular transport;GO:0048519//negative regulation of biological process;GO:0048523//negative regulation of cellular process;GO:0048583//regulation of response to stimulus;GO:0048585//negative regulation of response to stimulus;GO:0048878//chemical homeostasis;GO:0050657//nucleic acid transport;GO:0050658//RNA transport;GO:0050789//regulation of biological process;GO:0050793//regulation of developmental process;GO:0050794//regulation of cellular process;GO:0050896//response to stimulus;GO:0051028//mRNA transport;GO:0051128//regulation of cellular component organization;GO:0051168//nuclear export;GO:0051169//nuclear transport;GO:0051170//nuclear import;GO:0051171//regulation of nitrogen compound metabolic process;GO:0051172//negative regulation of nitrogen compound metabolic process;GO:0051179//localization;GO:0051234//establishment of localization;GO:0051236//establishment of RNA localization;GO:0051252//regulation of RNA metabolic process;GO:0051253//negative regulation of RNA metabolic process;GO:0051276//chromosome organization;GO:0051301//cell division;GO:0051641//cellular localization;GO:0051649//establishment of localization in cell;GO:0051716//cellular response to stimulus;GO:0060255//regulation of macromolecule metabolic process;GO:0061245//establishment or maintenance of bipolar cell polarity;GO:0061246//establishment or maintenance of bipolar cell polarity regulating cell shape;GO:0065007//biological regulation;GO:0065008//regulation of biological quality;GO:0070727//cellular macromolecule localization;GO:0071166//ribonucleoprotein complex localization;GO:0071214//cellular response to abiotic stimulus;GO:0071426//ribonucleoprotein complex export from nucleus;GO:0071427//mRNA-containing ribonucleoprotein complex export from nucleus;GO:0071470//cellular response to osmotic stress;GO:0071472//cellular response to salt stress;GO:0071702//organic substance transport;GO:0071704//organic substance metabolic process;GO:0071705//nitrogen compound transport;GO:0071840//cellular component organization or biogenesis;GO:0071963//establishment or maintenance of cell polarity regulating cell shape;GO:0072594//establishment of protein localization to organelle;GO:0080090//regulation of primary metabolic process;GO:0090304//nucleic acid metabolic process;GO:0097659//nucleic acid-templated transcription;GO:1900076//regulation of cellular response to insulin stimulus;GO:1900077//negative regulation of cellular response to insulin stimulus;GO:1901360//organic cyclic compound metabolic process;GO:1901362//organic cyclic compound biosynthetic process;GO:1901576//organic substance biosynthetic process;GO:1902679//negative regulation of RNA biosynthetic process;GO:1903506//regulation of nucleic acid-templated transcription;GO:1903507//negative regulation of nucleic acid-templated transcription;GO:2000112//regulation of cellular macromolecule biosynthetic process;GO:2001141//regulation of RNA biosynthetic process
Gene008484	ncbi_119885683	Isoform018033	XM_038695840.1,XM_038695841.1,XM_038695842.1,XM_038695843.1,XM_038695845.1,XM_038695846.1,XM_038695847.1,XM_038695848.1,XM_038695849.1	new	Ncoa5	XP_038551774.1 nuclear receptor coactivator 5 isoform X5 [Micropterus salmoides]	-	-	-	-	GO:0005575//cellular_component;GO:0005622//intracellular;GO:0005623//cell;GO:0005634//nucleus;GO:0005635//nuclear envelope;GO:0005643//nuclear pore;GO:0005856//cytoskeleton;GO:0012505//endomembrane system;GO:0015629//actin cytoskeleton;GO:0016020//membrane;GO:0016021//integral component of membrane;GO:0031090//organelle membrane;GO:0031224//intrinsic component of membrane;GO:0031965//nuclear membrane;GO:0031967//organelle envelope;GO:0031974//membrane-enclosed lumen;GO:0031975//envelope;GO:0031981//nuclear lumen;GO:0032991//macromolecular complex;GO:0034399//nuclear periphery;GO:0043226//organelle;GO:0043227//membrane-bounded organelle;GO:0043228//non-membrane-bounded organelle;GO:0043229//intracellular organelle;GO:0043231//intracellular membrane-bounded organelle;GO:0043232//intracellular non-membrane-bounded organelle;GO:0043233//organelle lumen;GO:0044422//organelle part;GO:0044424//intracellular part;GO:0044425//membrane part;GO:0044428//nuclear part;GO:0044446//intracellular organelle part;GO:0044464//cell part;GO:0044613//nuclear pore central transport channel;GO:0044614//nuclear pore cytoplasmic filaments;GO:0070013//intracellular organelle lumen	GO:0003674//molecular_function;GO:0003676//nucleic acid binding;GO:0003682//chromatin binding;GO:0003712//transcription cofactor activity;GO:0003714//transcription corepressor activity;GO:0003723//RNA binding;GO:0003729//mRNA binding;GO:0005198//structural molecule activity;GO:0005488//binding;GO:0017056//structural constituent of nuclear pore;GO:0043167//ion binding;GO:0043169//cation binding;GO:0046872//metal ion binding;GO:0097159//organic cyclic compound binding;GO:1901363//heterocyclic compound binding	GO:0000226//microtubule cytoskeleton organization;GO:0000375//RNA splicing, via transesterification reactions;GO:0000377//RNA splicing, via transesterification reactions with bulged adenosine as nucleophile;GO:0000398//mRNA splicing, via spliceosome;GO:0000972//transcription-dependent tethering of RNA polymerase II gene DNA at nuclear periphery;GO:0000973//posttranscriptional tethering of RNA polymerase II gene DNA at nuclear periphery;GO:0006139//nucleobase-containing compound metabolic process;GO:0006351//transcription, DNA-templated;GO:0006355//regulation of transcription, DNA-templated;GO:0006396//RNA processing;GO:0006397//mRNA processing;GO:0006403//RNA localization;GO:0006405//RNA export from nucleus;GO:0006406//mRNA export from nucleus;GO:0006606//protein import into nucleus;GO:0006607//NLS-bearing protein import into nucleus;GO:0006611//protein export from nucleus;GO:0006725//cellular aromatic compound metabolic process;GO:0006807//nitrogen compound metabolic process;GO:0006810//transport;GO:0006886//intracellular protein transport;GO:0006913//nucleocytoplasmic transport;GO:0006950//response to stress;GO:0006970//response to osmotic stress;GO:0006996//organelle organization;GO:0007010//cytoskeleton organization;GO:0007017//microtubule-based process;GO:0007049//cell cycle;GO:0007163//establishment or maintenance of cell polarity;GO:0008104//protein localization;GO:0008150//biological_process;GO:0008152//metabolic process;GO:0008360//regulation of cell shape;GO:0008380//RNA splicing;GO:0009058//biosynthetic process;GO:0009059//macromolecule biosynthetic process;GO:0009266//response to temperature stimulus;GO:0009408//response to heat;GO:0009628//response to abiotic stimulus;GO:0009651//response to salt stress;GO:0009889//regulation of biosynthetic process;GO:0009890//negative regulation of biosynthetic process;GO:0009892//negative regulation of metabolic process;GO:0009966//regulation of signal transduction;GO:0009968//negative regulation of signal transduction;GO:0009987//cellular process;GO:0010467//gene expression;GO:0010468//regulation of gene expression;GO:0010556//regulation of macromolecule biosynthetic process;GO:0010558//negative regulation of macromolecule biosynthetic process;GO:0010605//negative regulation of macromolecule metabolic process;GO:0010646//regulation of cell communication;GO:0010648//negative regulation of cell communication;GO:0015031//protein transport;GO:0015833//peptide transport;GO:0015931//nucleobase-containing compound transport;GO:0016043//cellular component organization;GO:0016070//RNA metabolic process;GO:0016071//mRNA metabolic process;GO:0016973//poly(A)+ mRNA export from nucleus;GO:0017038//protein import;GO:0018130//heterocycle biosynthetic process;GO:0019219//regulation of nucleobase-containing compound metabolic process;GO:0019222//regulation of metabolic process;GO:0019438//aromatic compound biosynthetic process;GO:0022603//regulation of anatomical structure morphogenesis;GO:0022604//regulation of cell morphogenesis;GO:0023051//regulation of signaling;GO:0023057//negative regulation of signaling;GO:0031323//regulation of cellular metabolic process;GO:0031324//negative regulation of cellular metabolic process;GO:0031326//regulation of cellular biosynthetic process;GO:0031327//negative regulation of cellular biosynthetic process;GO:0031503//protein complex localization;GO:0031990//mRNA export from nucleus in response to heat stress;GO:0032774//RNA biosynthetic process;GO:0033036//macromolecule localization;GO:0033365//protein localization to organelle;GO:0033500//carbohydrate homeostasis;GO:0033554//cellular response to stress;GO:0034504//protein localization to nucleus;GO:0034605//cellular response to heat;GO:0034613//cellular protein localization;GO:0034641//cellular nitrogen compound metabolic process;GO:0034645//cellular macromolecule biosynthetic process;GO:0034654//nucleobase-containing compound biosynthetic process;GO:0042592//homeostatic process;GO:0042593//glucose homeostasis;GO:0042886//amide transport;GO:0043170//macromolecule metabolic process;GO:0044237//cellular metabolic process;GO:0044238//primary metabolic process;GO:0044249//cellular biosynthetic process;GO:0044260//cellular macromolecule metabolic process;GO:0044271//cellular nitrogen compound biosynthetic process;GO:0045184//establishment of protein localization;GO:0045934//negative regulation of nucleobase-containing compound metabolic process;GO:0046483//heterocycle metabolic process;GO:0046626//regulation of insulin receptor signaling pathway;GO:0046627//negative regulation of insulin receptor signaling pathway;GO:0046907//intracellular transport;GO:0048519//negative regulation of biological process;GO:0048523//negative regulation of cellular process;GO:0048583//regulation of response to stimulus;GO:0048585//negative regulation of response to stimulus;GO:0048878//chemical homeostasis;GO:0050657//nucleic acid transport;GO:0050658//RNA transport;GO:0050789//regulation of biological process;GO:0050793//regulation of developmental process;GO:0050794//regulation of cellular process;GO:0050896//response to stimulus;GO:0051028//mRNA transport;GO:0051128//regulation of cellular component organization;GO:0051168//nuclear export;GO:0051169//nuclear transport;GO:0051170//nuclear import;GO:0051171//regulation of nitrogen compound metabolic process;GO:0051172//negative regulation of nitrogen compound metabolic process;GO:0051179//localization;GO:0051234//establishment of localization;GO:0051236//establishment of RNA localization;GO:0051252//regulation of RNA metabolic process;GO:0051253//negative regulation of RNA metabolic process;GO:0051276//chromosome organization;GO:0051301//cell division;GO:0051641//cellular localization;GO:0051649//establishment of localization in cell;GO:0051716//cellular response to stimulus;GO:0060255//regulation of macromolecule metabolic process;GO:0061245//establishment or maintenance of bipolar cell polarity;GO:0061246//establishment or maintenance of bipolar cell polarity regulating cell shape;GO:0065007//biological regulation;GO:0065008//regulation of biological quality;GO:0070727//cellular macromolecule localization;GO:0071166//ribonucleoprotein complex localization;GO:0071214//cellular response to abiotic stimulus;GO:0071426//ribonucleoprotein complex export from nucleus;GO:0071427//mRNA-containing ribonucleoprotein complex export from nucleus;GO:0071470//cellular response to osmotic stress;GO:0071472//cellular response to salt stress;GO:0071702//organic substance transport;GO:0071704//organic substance metabolic process;GO:0071705//nitrogen compound transport;GO:0071840//cellular component organization or biogenesis;GO:0071963//establishment or maintenance of cell polarity regulating cell shape;GO:0072594//establishment of protein localization to organelle;GO:0080090//regulation of primary metabolic process;GO:0090304//nucleic acid metabolic process;GO:0097659//nucleic acid-templated transcription;GO:1900076//regulation of cellular response to insulin stimulus;GO:1900077//negative regulation of cellular response to insulin stimulus;GO:1901360//organic cyclic compound metabolic process;GO:1901362//organic cyclic compound biosynthetic process;GO:1901576//organic substance biosynthetic process;GO:1902679//negative regulation of RNA biosynthetic process;GO:1903506//regulation of nucleic acid-templated transcription;GO:1903507//negative regulation of nucleic acid-templated transcription;GO:2000112//regulation of cellular macromolecule biosynthetic process;GO:2001141//regulation of RNA biosynthetic process
Gene008484	ncbi_119885683	Isoform018034	XM_038695840.1,XM_038695841.1,XM_038695842.1,XM_038695843.1,XM_038695845.1,XM_038695846.1,XM_038695847.1,XM_038695848.1,XM_038695849.1	new	Ncoa5	XP_038551776.1 nuclear receptor coactivator 5 isoform X7 [Micropterus salmoides]	-	-	-	-	GO:0005575//cellular_component;GO:0005622//intracellular;GO:0005623//cell;GO:0005634//nucleus;GO:0005635//nuclear envelope;GO:0005643//nuclear pore;GO:0005856//cytoskeleton;GO:0012505//endomembrane system;GO:0015629//actin cytoskeleton;GO:0016020//membrane;GO:0016021//integral component of membrane;GO:0031090//organelle membrane;GO:0031224//intrinsic component of membrane;GO:0031965//nuclear membrane;GO:0031967//organelle envelope;GO:0031974//membrane-enclosed lumen;GO:0031975//envelope;GO:0031981//nuclear lumen;GO:0032991//macromolecular complex;GO:0034399//nuclear periphery;GO:0043226//organelle;GO:0043227//membrane-bounded organelle;GO:0043228//non-membrane-bounded organelle;GO:0043229//intracellular organelle;GO:0043231//intracellular membrane-bounded organelle;GO:0043232//intracellular non-membrane-bounded organelle;GO:0043233//organelle lumen;GO:0044422//organelle part;GO:0044424//intracellular part;GO:0044425//membrane part;GO:0044428//nuclear part;GO:0044446//intracellular organelle part;GO:0044464//cell part;GO:0044613//nuclear pore central transport channel;GO:0044614//nuclear pore cytoplasmic filaments;GO:0070013//intracellular organelle lumen	GO:0003674//molecular_function;GO:0003676//nucleic acid binding;GO:0003682//chromatin binding;GO:0003712//transcription cofactor activity;GO:0003714//transcription corepressor activity;GO:0003723//RNA binding;GO:0003729//mRNA binding;GO:0005198//structural molecule activity;GO:0005488//binding;GO:0017056//structural constituent of nuclear pore;GO:0043047//single-stranded telomeric DNA binding;GO:0043167//ion binding;GO:0043169//cation binding;GO:0046872//metal ion binding;GO:0097159//organic cyclic compound binding;GO:1901363//heterocyclic compound binding	GO:0000226//microtubule cytoskeleton organization;GO:0000375//RNA splicing, via transesterification reactions;GO:0000377//RNA splicing, via transesterification reactions with bulged adenosine as nucleophile;GO:0000398//mRNA splicing, via spliceosome;GO:0000972//transcription-dependent tethering of RNA polymerase II gene DNA at nuclear periphery;GO:0000973//posttranscriptional tethering of RNA polymerase II gene DNA at nuclear periphery;GO:0006139//nucleobase-containing compound metabolic process;GO:0006351//transcription, DNA-templated;GO:0006355//regulation of transcription, DNA-templated;GO:0006396//RNA processing;GO:0006397//mRNA processing;GO:0006403//RNA localization;GO:0006405//RNA export from nucleus;GO:0006406//mRNA export from nucleus;GO:0006606//protein import into nucleus;GO:0006607//NLS-bearing protein import into nucleus;GO:0006611//protein export from nucleus;GO:0006725//cellular aromatic compound metabolic process;GO:0006807//nitrogen compound metabolic process;GO:0006810//transport;GO:0006886//intracellular protein transport;GO:0006913//nucleocytoplasmic transport;GO:0006950//response to stress;GO:0006970//response to osmotic stress;GO:0006996//organelle organization;GO:0007010//cytoskeleton organization;GO:0007017//microtubule-based process;GO:0007049//cell cycle;GO:0007163//establishment or maintenance of cell polarity;GO:0008104//protein localization;GO:0008150//biological_process;GO:0008152//metabolic process;GO:0008360//regulation of cell shape;GO:0008380//RNA splicing;GO:0009058//biosynthetic process;GO:0009059//macromolecule biosynthetic process;GO:0009266//response to temperature stimulus;GO:0009408//response to heat;GO:0009628//response to abiotic stimulus;GO:0009651//response to salt stress;GO:0009889//regulation of biosynthetic process;GO:0009890//negative regulation of biosynthetic process;GO:0009892//negative regulation of metabolic process;GO:0009966//regulation of signal transduction;GO:0009968//negative regulation of signal transduction;GO:0009987//cellular process;GO:0010467//gene expression;GO:0010468//regulation of gene expression;GO:0010556//regulation of macromolecule biosynthetic process;GO:0010558//negative regulation of macromolecule biosynthetic process;GO:0010605//negative regulation of macromolecule metabolic process;GO:0010646//regulation of cell communication;GO:0010648//negative regulation of cell communication;GO:0015031//protein transport;GO:0015833//peptide transport;GO:0015931//nucleobase-containing compound transport;GO:0016043//cellular component organization;GO:0016070//RNA metabolic process;GO:0016071//mRNA metabolic process;GO:0016973//poly(A)+ mRNA export from nucleus;GO:0017038//protein import;GO:0018130//heterocycle biosynthetic process;GO:0019219//regulation of nucleobase-containing compound metabolic process;GO:0019222//regulation of metabolic process;GO:0019438//aromatic compound biosynthetic process;GO:0022603//regulation of anatomical structure morphogenesis;GO:0022604//regulation of cell morphogenesis;GO:0023051//regulation of signaling;GO:0023057//negative regulation of signaling;GO:0031323//regulation of cellular metabolic process;GO:0031324//negative regulation of cellular metabolic process;GO:0031326//regulation of cellular biosynthetic process;GO:0031327//negative regulation of cellular biosynthetic process;GO:0031503//protein complex localization;GO:0031990//mRNA export from nucleus in response to heat stress;GO:0032774//RNA biosynthetic process;GO:0033036//macromolecule localization;GO:0033365//protein localization to organelle;GO:0033500//carbohydrate homeostasis;GO:0033554//cellular response to stress;GO:0034504//protein localization to nucleus;GO:0034605//cellular response to heat;GO:0034613//cellular protein localization;GO:0034641//cellular nitrogen compound metabolic process;GO:0034645//cellular macromolecule biosynthetic process;GO:0034654//nucleobase-containing compound biosynthetic process;GO:0042592//homeostatic process;GO:0042593//glucose homeostasis;GO:0042886//amide transport;GO:0043170//macromolecule metabolic process;GO:0044237//cellular metabolic process;GO:0044238//primary metabolic process;GO:0044249//cellular biosynthetic process;GO:0044260//cellular macromolecule metabolic process;GO:0044271//cellular nitrogen compound biosynthetic process;GO:0045184//establishment of protein localization;GO:0045934//negative regulation of nucleobase-containing compound metabolic process;GO:0046483//heterocycle metabolic process;GO:0046626//regulation of insulin receptor signaling pathway;GO:0046627//negative regulation of insulin receptor signaling pathway;GO:0046907//intracellular transport;GO:0048519//negative regulation of biological process;GO:0048523//negative regulation of cellular process;GO:0048583//regulation of response to stimulus;GO:0048585//negative regulation of response to stimulus;GO:0048878//chemical homeostasis;GO:0050657//nucleic acid transport;GO:0050658//RNA transport;GO:0050789//regulation of biological process;GO:0050793//regulation of developmental process;GO:0050794//regulation of cellular process;GO:0050896//response to stimulus;GO:0051028//mRNA transport;GO:0051128//regulation of cellular component organization;GO:0051168//nuclear export;GO:0051169//nuclear transport;GO:0051170//nuclear import;GO:0051171//regulation of nitrogen compound metabolic process;GO:0051172//negative regulation of nitrogen compound metabolic process;GO:0051179//localization;GO:0051234//establishment of localization;GO:0051236//establishment of RNA localization;GO:0051252//regulation of RNA metabolic process;GO:0051253//negative regulation of RNA metabolic process;GO:0051276//chromosome organization;GO:0051301//cell division;GO:0051641//cellular localization;GO:0051649//establishment of localization in cell;GO:0051716//cellular response to stimulus;GO:0060255//regulation of macromolecule metabolic process;GO:0061245//establishment or maintenance of bipolar cell polarity;GO:0061246//establishment or maintenance of bipolar cell polarity regulating cell shape;GO:0065007//biological regulation;GO:0065008//regulation of biological quality;GO:0070727//cellular macromolecule localization;GO:0071166//ribonucleoprotein complex localization;GO:0071214//cellular response to abiotic stimulus;GO:0071426//ribonucleoprotein complex export from nucleus;GO:0071427//mRNA-containing ribonucleoprotein complex export from nucleus;GO:0071470//cellular response to osmotic stress;GO:0071472//cellular response to salt stress;GO:0071702//organic substance transport;GO:0071704//organic substance metabolic process;GO:0071705//nitrogen compound transport;GO:0071840//cellular component organization or biogenesis;GO:0071963//establishment or maintenance of cell polarity regulating cell shape;GO:0072594//establishment of protein localization to organelle;GO:0080090//regulation of primary metabolic process;GO:0090304//nucleic acid metabolic process;GO:0097659//nucleic acid-templated transcription;GO:1900076//regulation of cellular response to insulin stimulus;GO:1900077//negative regulation of cellular response to insulin stimulus;GO:1901360//organic cyclic compound metabolic process;GO:1901362//organic cyclic compound biosynthetic process;GO:1901576//organic substance biosynthetic process;GO:1902679//negative regulation of RNA biosynthetic process;GO:1903506//regulation of nucleic acid-templated transcription;GO:1903507//negative regulation of nucleic acid-templated transcription;GO:2000112//regulation of cellular macromolecule biosynthetic process;GO:2001141//regulation of RNA biosynthetic process
Gene008485	ncbi_119885885	Isoform018035	XM_038696197.1	known	-	-	-	-	-	-	-	-	-
Gene008486	ncbi_119886614	Isoform018036	XM_038697465.1	known	-	-	-	-	-	-	-	-	-
Gene008487	ncbi_119886696	Isoform018037	XM_038697601.1	new	APCDD1L	XP_038553529.1 protein APCDD1-like [Micropterus salmoides]	-	-	-	-	GO:0005575//cellular_component;GO:0016020//membrane;GO:0016021//integral component of membrane;GO:0031224//intrinsic component of membrane;GO:0044425//membrane part	-	-
Gene008488	ncbi_119886976	Isoform018038	XM_038697992.1,XM_038697993.1	new	PPP4R1	XP_038553921.1 serine/threonine-protein phosphatase 4 regulatory subunit 1 isoform X2 [Micropterus salmoides]	-	-	-	-	GO:0005575//cellular_component;GO:0005622//intracellular;GO:0005623//cell;GO:0005737//cytoplasm;GO:0016020//membrane;GO:0016021//integral component of membrane;GO:0031224//intrinsic component of membrane;GO:0044424//intracellular part;GO:0044425//membrane part;GO:0044464//cell part	GO:0003674//molecular_function;GO:0005488//binding;GO:0005515//protein binding;GO:0019904//protein domain specific binding	GO:0006464//cellular protein modification process;GO:0006470//protein dephosphorylation;GO:0006793//phosphorus metabolic process;GO:0006796//phosphate-containing compound metabolic process;GO:0006807//nitrogen compound metabolic process;GO:0008150//biological_process;GO:0008152//metabolic process;GO:0009987//cellular process;GO:0010564//regulation of cell cycle process;GO:0010639//negative regulation of organelle organization;GO:0010948//negative regulation of cell cycle process;GO:0016311//dephosphorylation;GO:0019538//protein metabolic process;GO:0032886//regulation of microtubule-based process;GO:0032887//regulation of spindle elongation;GO:0033043//regulation of organelle organization;GO:0036211//protein modification process;GO:0040020//regulation of meiotic nuclear division;GO:0043170//macromolecule metabolic process;GO:0043412//macromolecule modification;GO:0044237//cellular metabolic process;GO:0044238//primary metabolic process;GO:0044260//cellular macromolecule metabolic process;GO:0044267//cellular protein metabolic process;GO:0045786//negative regulation of cell cycle;GO:0045835//negative regulation of meiotic nuclear division;GO:0048519//negative regulation of biological process;GO:0048523//negative regulation of cellular process;GO:0050789//regulation of biological process;GO:0050794//regulation of cellular process;GO:0051128//regulation of cellular component organization;GO:0051129//negative regulation of cellular component organization;GO:0051445//regulation of meiotic cell cycle;GO:0051447//negative regulation of meiotic cell cycle;GO:0051493//regulation of cytoskeleton organization;GO:0051494//negative regulation of cytoskeleton organization;GO:0051726//regulation of cell cycle;GO:0051783//regulation of nuclear division;GO:0051784//negative regulation of nuclear division;GO:0051983//regulation of chromosome segregation;GO:0051985//negative regulation of chromosome segregation;GO:0065007//biological regulation;GO:0070507//regulation of microtubule cytoskeleton organization;GO:0071704//organic substance metabolic process;GO:0090224//regulation of spindle organization;GO:1901564//organonitrogen compound metabolic process;GO:1902119//regulation of meiotic spindle elongation;GO:1902120//negative regulation of meiotic spindle elongation;GO:2000241//regulation of reproductive process;GO:2000242//negative regulation of reproductive process
Gene008489	ncbi_119886402	Isoform018039	XM_038697107.1	known	-	-	-	-	-	-	-	-	-
Gene008490	ncbi_119886405	Isoform018040	XM_038697111.1|XM_038697110.1	known|new	-	-	-	-	-	-	-	-	-
Gene008491	ncbi_119886554	Isoform018041	XM_038697365.1|XM_038697366.1,XM_038697367.1,XM_038697369.1	known|new	-	-	-	-	-	-	-	-	-
Gene008492	ncbi_119885763	Isoform018042	XM_038695984.1,XM_038695985.1	new	Rtf2	XP_038551912.1 replication termination factor 2 isoform X1 [Micropterus salmoides]	-	-	-	-	GO:0005575//cellular_component;GO:0005622//intracellular;GO:0005623//cell;GO:0005634//nucleus;GO:0043226//organelle;GO:0043227//membrane-bounded organelle;GO:0043229//intracellular organelle;GO:0043231//intracellular membrane-bounded organelle;GO:0044424//intracellular part;GO:0044464//cell part	-	GO:0000278//mitotic cell cycle;GO:0006139//nucleobase-containing compound metabolic process;GO:0006259//DNA metabolic process;GO:0006260//DNA replication;GO:0006261//DNA-dependent DNA replication;GO:0006274//DNA replication termination;GO:0006725//cellular aromatic compound metabolic process;GO:0006807//nitrogen compound metabolic process;GO:0007049//cell cycle;GO:0008150//biological_process;GO:0008152//metabolic process;GO:0009058//biosynthetic process;GO:0009059//macromolecule biosynthetic process;GO:0009987//cellular process;GO:0010453//regulation of cell fate commitment;GO:0019222//regulation of metabolic process;GO:0022402//cell cycle process;GO:0031494//regulation of mating type switching;GO:0033260//nuclear DNA replication;GO:0034641//cellular nitrogen compound metabolic process;GO:0034645//cellular macromolecule biosynthetic process;GO:0043170//macromolecule metabolic process;GO:0044237//cellular metabolic process;GO:0044238//primary metabolic process;GO:0044249//cellular biosynthetic process;GO:0044260//cellular macromolecule metabolic process;GO:0044786//cell cycle DNA replication;GO:0045595//regulation of cell differentiation;GO:0046483//heterocycle metabolic process;GO:0050789//regulation of biological process;GO:0050793//regulation of developmental process;GO:0050794//regulation of cellular process;GO:0060255//regulation of macromolecule metabolic process;GO:0065007//biological regulation;GO:0071170//site-specific DNA replication termination;GO:0071171//site-specific DNA replication termination at RTS1 barrier;GO:0071514//genetic imprinting;GO:0071515//genetic imprinting at mating-type locus;GO:0071516//establishment of imprinting at mating-type locus;GO:0071704//organic substance metabolic process;GO:0090304//nucleic acid metabolic process;GO:1901360//organic cyclic compound metabolic process;GO:1901576//organic substance biosynthetic process;GO:1902294//cell cycle DNA replication termination;GO:1902317//nuclear DNA replication termination;GO:1902969//mitotic DNA replication;GO:1902979//mitotic DNA replication termination;GO:1903047//mitotic cell cycle process;GO:2000241//regulation of reproductive process
Gene008493	ncbi_119886951	Isoform018043	XM_038697960.1|XM_038697959.1	known|new	-	-	-	-	-	-	-	-	-
Gene008494	ncbi_119886558	Isoform018044	XM_038697376.1|XM_038697375.1	known|new	-	-	-	-	-	-	-	-	-
Gene008494	ncbi_119886558	Isoform018045	XM_038697375.1|XM_038697376.1	known|new	-	-	-	-	-	-	-	-	-
Gene008495	ncbi_119886560	Isoform018046	XM_038697377.1	known	-	-	-	-	-	-	-	-	-
Gene008496	ncbi_119885698	Isoform018047	XM_038695892.1	known	-	-	-	-	-	-	-	-	-
Gene008497	ncbi_119885699	Isoform018048	XM_038695893.1	known	-	-	-	-	-	-	-	-	-
Gene008497	ncbi_119885699	Isoform018049	XM_038695893.1	known	-	-	-	-	-	-	-	-	-
Gene008497	ncbi_119885699	Isoform018050	XM_038695893.1	known	-	-	-	-	-	-	-	-	-
Gene008497	ncbi_119885699	Isoform018051	XM_038695893.1	known	-	-	-	-	-	-	-	-	-
Gene008498	ncbi_119886658	Isoform018052	XM_038697544.1	known	-	-	-	-	-	-	-	-	-
Gene008499	ncbi_119885416	Isoform018053	XM_038695442.1	known	-	-	-	-	-	-	-	-	-
Gene008500	ncbi_119886638	Isoform018054	XM_038697509.1|XM_038697508.1,XM_038697510.1	known|new	-	-	-	-	-	-	-	-	-
Gene008500	ncbi_119886638	Isoform018055	XM_038697508.1,XM_038697509.1,XM_038697510.1	new	mars1	XP_038553437.1 methionine--tRNA ligase, cytoplasmic isoform X2 [Micropterus salmoides]	Metabolism	Global and overview maps	ko01100//Metabolic pathways	K01874	GO:0005575//cellular_component;GO:0005622//intracellular;GO:0005623//cell;GO:0005634//nucleus;GO:0005730//nucleolus;GO:0005737//cytoplasm;GO:0005829//cytosol;GO:0016020//membrane;GO:0016021//integral component of membrane;GO:0017101//aminoacyl-tRNA synthetase multienzyme complex;GO:0017102//methionyl glutamyl tRNA synthetase complex;GO:0031224//intrinsic component of membrane;GO:0031974//membrane-enclosed lumen;GO:0031981//nuclear lumen;GO:0032991//macromolecular complex;GO:0043226//organelle;GO:0043227//membrane-bounded organelle;GO:0043228//non-membrane-bounded organelle;GO:0043229//intracellular organelle;GO:0043231//intracellular membrane-bounded organelle;GO:0043232//intracellular non-membrane-bounded organelle;GO:0043233//organelle lumen;GO:0044422//organelle part;GO:0044424//intracellular part;GO:0044425//membrane part;GO:0044428//nuclear part;GO:0044444//cytoplasmic part;GO:0044446//intracellular organelle part;GO:0044464//cell part;GO:0070013//intracellular organelle lumen	GO:0000049//tRNA binding;GO:0000166//nucleotide binding;GO:0003674//molecular_function;GO:0003676//nucleic acid binding;GO:0003723//RNA binding;GO:0003824//catalytic activity;GO:0004812//aminoacyl-tRNA ligase activity;GO:0004822//isoleucine-tRNA ligase activity;GO:0004823//leucine-tRNA ligase activity;GO:0004825//methionine-tRNA ligase activity;GO:0004832//valine-tRNA ligase activity;GO:0005488//binding;GO:0005515//protein binding;GO:0005524//ATP binding;GO:0008144//drug binding;GO:0016874//ligase activity;GO:0016875//ligase activity, forming carbon-oxygen bonds;GO:0017076//purine nucleotide binding;GO:0030554//adenyl nucleotide binding;GO:0032553//ribonucleotide binding;GO:0032555//purine ribonucleotide binding;GO:0032559//adenyl ribonucleotide binding;GO:0035639//purine ribonucleoside triphosphate binding;GO:0036094//small molecule binding;GO:0043167//ion binding;GO:0043168//anion binding;GO:0097159//organic cyclic compound binding;GO:0097367//carbohydrate derivative binding;GO:1901265//nucleoside phosphate binding;GO:1901363//heterocyclic compound binding	GO:0002181//cytoplasmic translation;GO:0006082//organic acid metabolic process;GO:0006139//nucleobase-containing compound metabolic process;GO:0006351//transcription, DNA-templated;GO:0006355//regulation of transcription, DNA-templated;GO:0006356//regulation of transcription from RNA polymerase I promoter;GO:0006399//tRNA metabolic process;GO:0006412//translation;GO:0006418//tRNA aminoacylation for protein translation;GO:0006428//isoleucyl-tRNA aminoacylation;GO:0006429//leucyl-tRNA aminoacylation;GO:0006431//methionyl-tRNA aminoacylation;GO:0006438//valyl-tRNA aminoacylation;GO:0006518//peptide metabolic process;GO:0006520//cellular amino acid metabolic process;GO:0006725//cellular aromatic compound metabolic process;GO:0006749//glutathione metabolic process;GO:0006807//nitrogen compound metabolic process;GO:0006950//response to stress;GO:0007154//cell communication;GO:0008150//biological_process;GO:0008152//metabolic process;GO:0009058//biosynthetic process;GO:0009059//macromolecule biosynthetic process;GO:0009267//cellular response to starvation;GO:0009303//rRNA transcription;GO:0009605//response to external stimulus;GO:0009719//response to endogenous stimulus;GO:0009725//response to hormone;GO:0009889//regulation of biosynthetic process;GO:0009891//positive regulation of biosynthetic process;GO:0009893//positive regulation of metabolic process;GO:0009987//cellular process;GO:0009991//response to extracellular stimulus;GO:0010033//response to organic substance;GO:0010243//response to organonitrogen compound;GO:0010467//gene expression;GO:0010468//regulation of gene expression;GO:0010556//regulation of macromolecule biosynthetic process;GO:0010557//positive regulation of macromolecule biosynthetic process;GO:0010604//positive regulation of macromolecule metabolic process;GO:0010628//positive regulation of gene expression;GO:0016070//RNA metabolic process;GO:0016072//rRNA metabolic process;GO:0018130//heterocycle biosynthetic process;GO:0019219//regulation of nucleobase-containing compound metabolic process;GO:0019222//regulation of metabolic process;GO:0019438//aromatic compound biosynthetic process;GO:0019538//protein metabolic process;GO:0019752//carboxylic acid metabolic process;GO:0031323//regulation of cellular metabolic process;GO:0031325//positive regulation of cellular metabolic process;GO:0031326//regulation of cellular biosynthetic process;GO:0031328//positive regulation of cellular biosynthetic process;GO:0031667//response to nutrient levels;GO:0031668//cellular response to extracellular stimulus;GO:0031669//cellular response to nutrient levels;GO:0032774//RNA biosynthetic process;GO:0032868//response to insulin;GO:0032869//cellular response to insulin stimulus;GO:0032870//cellular response to hormone stimulus;GO:0033554//cellular response to stress;GO:0034641//cellular nitrogen compound metabolic process;GO:0034645//cellular macromolecule biosynthetic process;GO:0034654//nucleobase-containing compound biosynthetic process;GO:0034660//ncRNA metabolic process;GO:0036119//response to platelet-derived growth factor;GO:0036120//cellular response to platelet-derived growth factor stimulus;GO:0042221//response to chemical;GO:0042594//response to starvation;GO:0043038//amino acid activation;GO:0043039//tRNA aminoacylation;GO:0043043//peptide biosynthetic process;GO:0043170//macromolecule metabolic process;GO:0043434//response to peptide hormone;GO:0043436//oxoacid metabolic process;GO:0043603//cellular amide metabolic process;GO:0043604//amide biosynthetic process;GO:0044237//cellular metabolic process;GO:0044238//primary metabolic process;GO:0044249//cellular biosynthetic process;GO:0044260//cellular macromolecule metabolic process;GO:0044267//cellular protein metabolic process;GO:0044271//cellular nitrogen compound biosynthetic process;GO:0044281//small molecule metabolic process;GO:0045893//positive regulation of transcription, DNA-templated;GO:0045935//positive regulation of nucleobase-containing compound metabolic process;GO:0045943//positive regulation of transcription from RNA polymerase I promoter;GO:0046483//heterocycle metabolic process;GO:0048518//positive regulation of biological process;GO:0048522//positive regulation of cellular process;GO:0050789//regulation of biological process;GO:0050794//regulation of cellular process;GO:0050896//response to stimulus;GO:0051171//regulation of nitrogen compound metabolic process;GO:0051173//positive regulation of nitrogen compound metabolic process;GO:0051252//regulation of RNA metabolic process;GO:0051254//positive regulation of RNA metabolic process;GO:0051716//cellular response to stimulus;GO:0060255//regulation of macromolecule metabolic process;GO:0065007//biological regulation;GO:0070848//response to growth factor;GO:0070849//response to epidermal growth factor;GO:0070887//cellular response to chemical stimulus;GO:0071310//cellular response to organic substance;GO:0071363//cellular response to growth factor stimulus;GO:0071364//cellular response to epidermal growth factor stimulus;GO:0071375//cellular response to peptide hormone stimulus;GO:0071417//cellular response to organonitrogen compound;GO:0071495//cellular response to endogenous stimulus;GO:0071496//cellular response to external stimulus;GO:0071704//organic substance metabolic process;GO:0080090//regulation of primary metabolic process;GO:0090304//nucleic acid metabolic process;GO:0097659//nucleic acid-templated transcription;GO:0098781//ncRNA transcription;GO:1901360//organic cyclic compound metabolic process;GO:1901362//organic cyclic compound biosynthetic process;GO:1901564//organonitrogen compound metabolic process;GO:1901566//organonitrogen compound biosynthetic process;GO:1901576//organic substance biosynthetic process;GO:1901652//response to peptide;GO:1901653//cellular response to peptide;GO:1901698//response to nitrogen compound;GO:1901699//cellular response to nitrogen compound;GO:1901700//response to oxygen-containing compound;GO:1901701//cellular response to oxygen-containing compound;GO:1901836//regulation of transcription of nuclear large rRNA transcript from RNA polymerase I promoter;GO:1901838//positive regulation of transcription of nuclear large rRNA transcript from RNA polymerase I promoter;GO:1902680//positive regulation of RNA biosynthetic process;GO:1903506//regulation of nucleic acid-templated transcription;GO:1903508//positive regulation of nucleic acid-templated transcription;GO:2000112//regulation of cellular macromolecule biosynthetic process;GO:2001141//regulation of RNA biosynthetic process
Gene008500	ncbi_119886638	Isoform018056	XM_038697509.1|XM_038697508.1,XM_038697510.1	known|new	-	-	-	-	-	-	-	-	-
Gene008500	ncbi_119886638	Isoform018057	XM_038697508.1,XM_038697509.1,XM_038697510.1	new	mars1	XP_038553437.1 methionine--tRNA ligase, cytoplasmic isoform X2 [Micropterus salmoides]	Metabolism	Global and overview maps	ko01100//Metabolic pathways	K01874	GO:0005575//cellular_component;GO:0005622//intracellular;GO:0005623//cell;GO:0005634//nucleus;GO:0005730//nucleolus;GO:0005737//cytoplasm;GO:0005829//cytosol;GO:0016020//membrane;GO:0016021//integral component of membrane;GO:0017101//aminoacyl-tRNA synthetase multienzyme complex;GO:0017102//methionyl glutamyl tRNA synthetase complex;GO:0031224//intrinsic component of membrane;GO:0031974//membrane-enclosed lumen;GO:0031981//nuclear lumen;GO:0032991//macromolecular complex;GO:0043226//organelle;GO:0043227//membrane-bounded organelle;GO:0043228//non-membrane-bounded organelle;GO:0043229//intracellular organelle;GO:0043231//intracellular membrane-bounded organelle;GO:0043232//intracellular non-membrane-bounded organelle;GO:0043233//organelle lumen;GO:0044422//organelle part;GO:0044424//intracellular part;GO:0044425//membrane part;GO:0044428//nuclear part;GO:0044444//cytoplasmic part;GO:0044446//intracellular organelle part;GO:0044464//cell part;GO:0070013//intracellular organelle lumen	GO:0000049//tRNA binding;GO:0000166//nucleotide binding;GO:0003674//molecular_function;GO:0003676//nucleic acid binding;GO:0003723//RNA binding;GO:0003824//catalytic activity;GO:0004812//aminoacyl-tRNA ligase activity;GO:0004817//cysteine-tRNA ligase activity;GO:0004822//isoleucine-tRNA ligase activity;GO:0004823//leucine-tRNA ligase activity;GO:0004825//methionine-tRNA ligase activity;GO:0004832//valine-tRNA ligase activity;GO:0005488//binding;GO:0005524//ATP binding;GO:0008144//drug binding;GO:0016874//ligase activity;GO:0016875//ligase activity, forming carbon-oxygen bonds;GO:0017076//purine nucleotide binding;GO:0030554//adenyl nucleotide binding;GO:0032553//ribonucleotide binding;GO:0032555//purine ribonucleotide binding;GO:0032559//adenyl ribonucleotide binding;GO:0035639//purine ribonucleoside triphosphate binding;GO:0036094//small molecule binding;GO:0043167//ion binding;GO:0043168//anion binding;GO:0097159//organic cyclic compound binding;GO:0097367//carbohydrate derivative binding;GO:1901265//nucleoside phosphate binding;GO:1901363//heterocyclic compound binding	GO:0002181//cytoplasmic translation;GO:0006082//organic acid metabolic process;GO:0006139//nucleobase-containing compound metabolic process;GO:0006351//transcription, DNA-templated;GO:0006355//regulation of transcription, DNA-templated;GO:0006356//regulation of transcription from RNA polymerase I promoter;GO:0006399//tRNA metabolic process;GO:0006412//translation;GO:0006418//tRNA aminoacylation for protein translation;GO:0006423//cysteinyl-tRNA aminoacylation;GO:0006428//isoleucyl-tRNA aminoacylation;GO:0006429//leucyl-tRNA aminoacylation;GO:0006431//methionyl-tRNA aminoacylation;GO:0006438//valyl-tRNA aminoacylation;GO:0006518//peptide metabolic process;GO:0006520//cellular amino acid metabolic process;GO:0006725//cellular aromatic compound metabolic process;GO:0006807//nitrogen compound metabolic process;GO:0006950//response to stress;GO:0007154//cell communication;GO:0008150//biological_process;GO:0008152//metabolic process;GO:0009058//biosynthetic process;GO:0009059//macromolecule biosynthetic process;GO:0009267//cellular response to starvation;GO:0009303//rRNA transcription;GO:0009605//response to external stimulus;GO:0009719//response to endogenous stimulus;GO:0009725//response to hormone;GO:0009889//regulation of biosynthetic process;GO:0009891//positive regulation of biosynthetic process;GO:0009893//positive regulation of metabolic process;GO:0009987//cellular process;GO:0009991//response to extracellular stimulus;GO:0010033//response to organic substance;GO:0010243//response to organonitrogen compound;GO:0010467//gene expression;GO:0010468//regulation of gene expression;GO:0010556//regulation of macromolecule biosynthetic process;GO:0010557//positive regulation of macromolecule biosynthetic process;GO:0010604//positive regulation of macromolecule metabolic process;GO:0010628//positive regulation of gene expression;GO:0016070//RNA metabolic process;GO:0016072//rRNA metabolic process;GO:0018130//heterocycle biosynthetic process;GO:0019219//regulation of nucleobase-containing compound metabolic process;GO:0019222//regulation of metabolic process;GO:0019438//aromatic compound biosynthetic process;GO:0019538//protein metabolic process;GO:0019752//carboxylic acid metabolic process;GO:0031323//regulation of cellular metabolic process;GO:0031325//positive regulation of cellular metabolic process;GO:0031326//regulation of cellular biosynthetic process;GO:0031328//positive regulation of cellular biosynthetic process;GO:0031667//response to nutrient levels;GO:0031668//cellular response to extracellular stimulus;GO:0031669//cellular response to nutrient levels;GO:0032774//RNA biosynthetic process;GO:0032868//response to insulin;GO:0032869//cellular response to insulin stimulus;GO:0032870//cellular response to hormone stimulus;GO:0033554//cellular response to stress;GO:0034641//cellular nitrogen compound metabolic process;GO:0034645//cellular macromolecule biosynthetic process;GO:0034654//nucleobase-containing compound biosynthetic process;GO:0034660//ncRNA metabolic process;GO:0036119//response to platelet-derived growth factor;GO:0036120//cellular response to platelet-derived growth factor stimulus;GO:0042221//response to chemical;GO:0042594//response to starvation;GO:0043038//amino acid activation;GO:0043039//tRNA aminoacylation;GO:0043043//peptide biosynthetic process;GO:0043170//macromolecule metabolic process;GO:0043434//response to peptide hormone;GO:0043436//oxoacid metabolic process;GO:0043603//cellular amide metabolic process;GO:0043604//amide biosynthetic process;GO:0044237//cellular metabolic process;GO:0044238//primary metabolic process;GO:0044249//cellular biosynthetic process;GO:0044260//cellular macromolecule metabolic process;GO:0044267//cellular protein metabolic process;GO:0044271//cellular nitrogen compound biosynthetic process;GO:0044281//small molecule metabolic process;GO:0045893//positive regulation of transcription, DNA-templated;GO:0045935//positive regulation of nucleobase-containing compound metabolic process;GO:0045943//positive regulation of transcription from RNA polymerase I promoter;GO:0046483//heterocycle metabolic process;GO:0048518//positive regulation of biological process;GO:0048522//positive regulation of cellular process;GO:0050789//regulation of biological process;GO:0050794//regulation of cellular process;GO:0050896//response to stimulus;GO:0051171//regulation of nitrogen compound metabolic process;GO:0051173//positive regulation of nitrogen compound metabolic process;GO:0051252//regulation of RNA metabolic process;GO:0051254//positive regulation of RNA metabolic process;GO:0051716//cellular response to stimulus;GO:0060255//regulation of macromolecule metabolic process;GO:0065007//biological regulation;GO:0070848//response to growth factor;GO:0070849//response to epidermal growth factor;GO:0070887//cellular response to chemical stimulus;GO:0071310//cellular response to organic substance;GO:0071363//cellular response to growth factor stimulus;GO:0071364//cellular response to epidermal growth factor stimulus;GO:0071375//cellular response to peptide hormone stimulus;GO:0071417//cellular response to organonitrogen compound;GO:0071495//cellular response to endogenous stimulus;GO:0071496//cellular response to external stimulus;GO:0071704//organic substance metabolic process;GO:0080090//regulation of primary metabolic process;GO:0090304//nucleic acid metabolic process;GO:0097659//nucleic acid-templated transcription;GO:0098781//ncRNA transcription;GO:1901360//organic cyclic compound metabolic process;GO:1901362//organic cyclic compound biosynthetic process;GO:1901564//organonitrogen compound metabolic process;GO:1901566//organonitrogen compound biosynthetic process;GO:1901576//organic substance biosynthetic process;GO:1901652//response to peptide;GO:1901653//cellular response to peptide;GO:1901698//response to nitrogen compound;GO:1901699//cellular response to nitrogen compound;GO:1901700//response to oxygen-containing compound;GO:1901701//cellular response to oxygen-containing compound;GO:1901836//regulation of transcription of nuclear large rRNA transcript from RNA polymerase I promoter;GO:1901838//positive regulation of transcription of nuclear large rRNA transcript from RNA polymerase I promoter;GO:1902680//positive regulation of RNA biosynthetic process;GO:1903506//regulation of nucleic acid-templated transcription;GO:1903508//positive regulation of nucleic acid-templated transcription;GO:2000112//regulation of cellular macromolecule biosynthetic process;GO:2001141//regulation of RNA biosynthetic process
Gene008501	ncbi_119885539	Isoform018058	XM_038695615.1|XM_038695616.1	known|new	-	-	-	-	-	-	-	-	-
Gene008502	ncbi_119885818	Isoform018059	XM_038696062.1|XM_038696059.1,XM_038696060.1,XM_038696063.1	known|new	-	-	-	-	-	-	-	-	-
Gene008502	ncbi_119885818	Isoform018060	XM_038696062.1|XM_038696059.1,XM_038696060.1,XM_038696063.1	known|new	-	-	-	-	-	-	-	-	-
Gene008503	ncbi_119885814	Isoform018061	XM_038696045.1|XM_038696046.1	known|new	-	-	-	-	-	-	-	-	-
Gene008504	ncbi_119885819	Isoform018062	XM_038696064.1|XM_038696065.1,XM_038696066.1	known|new	-	-	-	-	-	-	-	-	-
Gene008504	ncbi_119885819	Isoform018063	XM_038696064.1|XM_038696065.1,XM_038696066.1	known|new	-	-	-	-	-	-	-	-	-
Gene008504	ncbi_119885819	Isoform018064	XM_038696065.1|XM_038696064.1,XM_038696066.1	known|new	-	-	-	-	-	-	-	-	-
Gene008504	ncbi_119885819	Isoform018065	XM_038696065.1|XM_038696064.1,XM_038696066.1	known|new	-	-	-	-	-	-	-	-	-
Gene008504	ncbi_119885819	Isoform018066	XM_038696064.1|XM_038696065.1,XM_038696066.1	known|new	-	-	-	-	-	-	-	-	-
Gene008504	ncbi_119885819	Isoform018067	XM_038696066.1|XM_038696064.1,XM_038696065.1	known|new	-	-	-	-	-	-	-	-	-
Gene008504	ncbi_119885819	Isoform018068	XM_038696066.1|XM_038696064.1,XM_038696065.1	known|new	-	-	-	-	-	-	-	-	-
Gene008505	ncbi_119885993	Isoform018069	XM_038696412.1|XM_038696413.1	known|new	-	-	-	-	-	-	-	-	-
Gene008506	ncbi_119885995	Isoform018070	XM_038696416.1	known	-	-	-	-	-	-	-	-	-
Gene008507	ncbi_119886133	Isoform018071	XM_038696669.1	known	-	-	-	-	-	-	-	-	-
Gene008507	ncbi_119886133	Isoform018072	XM_038696669.1	new	Nckap1l	XP_038552597.1 nck-associated protein 1-like [Micropterus salmoides]	-	-	-	-	GO:0005575//cellular_component;GO:0005622//intracellular;GO:0005623//cell;GO:0005737//cytoplasm;GO:0005829//cytosol;GO:0005886//plasma membrane;GO:0005887//integral component of plasma membrane;GO:0012505//endomembrane system;GO:0012506//vesicle membrane;GO:0016020//membrane;GO:0016021//integral component of membrane;GO:0030141//secretory granule;GO:0030659//cytoplasmic vesicle membrane;GO:0030667//secretory granule membrane;GO:0031090//organelle membrane;GO:0031209//SCAR complex;GO:0031224//intrinsic component of membrane;GO:0031226//intrinsic component of plasma membrane;GO:0031410//cytoplasmic vesicle;GO:0031982//vesicle;GO:0032991//macromolecular complex;GO:0043226//organelle;GO:0043227//membrane-bounded organelle;GO:0043229//intracellular organelle;GO:0044422//organelle part;GO:0044424//intracellular part;GO:0044425//membrane part;GO:0044433//cytoplasmic vesicle part;GO:0044444//cytoplasmic part;GO:0044446//intracellular organelle part;GO:0044459//plasma membrane part;GO:0044464//cell part;GO:0070820//tertiary granule;GO:0071944//cell periphery;GO:0098588//bounding membrane of organelle;GO:0098805//whole membrane;GO:0099503//secretory vesicle;GO:0101002//ficolin-1-rich granule;GO:0101003//ficolin-1-rich granule membrane	GO:0003674//molecular_function;GO:0005096//GTPase activator activity;GO:0005488//binding;GO:0008047//enzyme activator activity;GO:0019207//kinase regulator activity;GO:0019209//kinase activator activity;GO:0019887//protein kinase regulator activity;GO:0030234//enzyme regulator activity;GO:0030295//protein kinase activator activity;GO:0030695//GTPase regulator activity;GO:0044877//macromolecular complex binding;GO:0060589//nucleoside-triphosphatase regulator activity;GO:0098772//molecular function regulator	GO:0001775//cell activation;GO:0001776//leukocyte homeostasis;GO:0001782//B cell homeostasis;GO:0001817//regulation of cytokine production;GO:0001818//negative regulation of cytokine production;GO:0001932//regulation of protein phosphorylation;GO:0001934//positive regulation of protein phosphorylation;GO:0002252//immune effector process;GO:0002253//activation of immune response;GO:0002260//lymphocyte homeostasis;GO:0002262//myeloid cell homeostasis;GO:0002263//cell activation involved in immune response;GO:0002274//myeloid leukocyte activation;GO:0002275//myeloid cell activation involved in immune response;GO:0002283//neutrophil activation involved in immune response;GO:0002366//leukocyte activation involved in immune response;GO:0002376//immune system process;GO:0002429//immune response-activating cell surface receptor signaling pathway;GO:0002431//Fc receptor mediated stimulatory signaling pathway;GO:0002433//immune response-regulating cell surface receptor signaling pathway involved in phagocytosis;GO:0002443//leukocyte mediated immunity;GO:0002444//myeloid leukocyte mediated immunity;GO:0002446//neutrophil mediated immunity;GO:0002520//immune system development;GO:0002682//regulation of immune system process;GO:0002684//positive regulation of immune system process;GO:0002685//regulation of leukocyte migration;GO:0002687//positive regulation of leukocyte migration;GO:0002688//regulation of leukocyte chemotaxis;GO:0002690//positive regulation of leukocyte chemotaxis;GO:0002694//regulation of leukocyte activation;GO:0002696//positive regulation of leukocyte activation;GO:0002757//immune response-activating signal transduction;GO:0002764//immune response-regulating signaling pathway;GO:0002768//immune response-regulating cell surface receptor signaling pathway;GO:0006810//transport;GO:0006887//exocytosis;GO:0006897//endocytosis;GO:0006909//phagocytosis;GO:0006928//movement of cell or subcellular component;GO:0006935//chemotaxis;GO:0006955//immune response;GO:0006996//organelle organization;GO:0007010//cytoskeleton organization;GO:0007154//cell communication;GO:0007163//establishment or maintenance of cell polarity;GO:0007165//signal transduction;GO:0007166//cell surface receptor signaling pathway;GO:0007167//enzyme linked receptor protein signaling pathway;GO:0007169//transmembrane receptor protein tyrosine kinase signaling pathway;GO:0007275//multicellular organism development;GO:0008064//regulation of actin polymerization or depolymerization;GO:0008150//biological_process;GO:0008284//positive regulation of cell proliferation;GO:0009605//response to external stimulus;GO:0009892//negative regulation of metabolic process;GO:0009893//positive regulation of metabolic process;GO:0009987//cellular process;GO:0010562//positive regulation of phosphorus metabolic process;GO:0010563//negative regulation of phosphorus metabolic process;GO:0010604//positive regulation of macromolecule metabolic process;GO:0010605//negative regulation of macromolecule metabolic process;GO:0010638//positive regulation of organelle organization;GO:0010921//regulation of phosphatase activity;GO:0010923//negative regulation of phosphatase activity;GO:0010941//regulation of cell death;GO:0016043//cellular component organization;GO:0016192//vesicle-mediated transport;GO:0016477//cell migration;GO:0019220//regulation of phosphate metabolic process;GO:0019222//regulation of metabolic process;GO:0022407//regulation of cell-cell adhesion;GO:0022409//positive regulation of cell-cell adhesion;GO:0022607//cellular component assembly;GO:0023052//signaling;GO:0030011//maintenance of cell polarity;GO:0030029//actin filament-based process;GO:0030036//actin cytoskeleton organization;GO:0030097//hemopoiesis;GO:0030099//myeloid cell differentiation;GO:0030100//regulation of endocytosis;GO:0030154//cell differentiation;GO:0030155//regulation of cell adhesion;GO:0030218//erythrocyte differentiation;GO:0030334//regulation of cell migration;GO:0030335//positive regulation of cell migration;GO:0030593//neutrophil chemotaxis;GO:0030595//leukocyte chemotaxis;GO:0030832//regulation of actin filament length;GO:0030833//regulation of actin filament polymerization;GO:0030838//positive regulation of actin filament polymerization;GO:0030865//cortical cytoskeleton organization;GO:0030866//cortical actin cytoskeleton organization;GO:0030888//regulation of B cell proliferation;GO:0030890//positive regulation of B cell proliferation;GO:0031323//regulation of cellular metabolic process;GO:0031324//negative regulation of cellular metabolic process;GO:0031325//positive regulation of cellular metabolic process;GO:0031334//positive regulation of protein complex assembly;GO:0031399//regulation of protein modification process;GO:0031400//negative regulation of protein modification process;GO:0031401//positive regulation of protein modification process;GO:0032101//regulation of response to external stimulus;GO:0032103//positive regulation of response to external stimulus;GO:0032147//activation of protein kinase activity;GO:0032268//regulation of cellular protein metabolic process;GO:0032269//negative regulation of cellular protein metabolic process;GO:0032270//positive regulation of cellular protein metabolic process;GO:0032271//regulation of protein polymerization;GO:0032273//positive regulation of protein polymerization;GO:0032501//multicellular organismal process;GO:0032502//developmental process;GO:0032515//negative regulation of phosphoprotein phosphatase activity;GO:0032535//regulation of cellular component size;GO:0032660//regulation of interleukin-17 production;GO:0032675//regulation of interleukin-6 production;GO:0032700//negative regulation of interleukin-17 production;GO:0032715//negative regulation of interleukin-6 production;GO:0032879//regulation of localization;GO:0032940//secretion by cell;GO:0032944//regulation of mononuclear cell proliferation;GO:0032946//positive regulation of mononuclear cell proliferation;GO:0032956//regulation of actin cytoskeleton organization;GO:0032970//regulation of actin filament-based process;GO:0033043//regulation of organelle organization;GO:0033628//regulation of cell adhesion mediated by integrin;GO:0033630//positive regulation of cell adhesion mediated by integrin;GO:0033674//positive regulation of kinase activity;GO:0034101//erythrocyte homeostasis;GO:0035303//regulation of dephosphorylation;GO:0035304//regulation of protein dephosphorylation;GO:0035305//negative regulation of dephosphorylation;GO:0035308//negative regulation of protein dephosphorylation;GO:0035507//regulation of myosin-light-chain-phosphatase activity;GO:0035509//negative regulation of myosin-light-chain-phosphatase activity;GO:0036230//granulocyte activation;GO:0038093//Fc receptor signaling pathway;GO:0038094//Fc-gamma receptor signaling pathway;GO:0038096//Fc-gamma receptor signaling pathway involved in phagocytosis;GO:0040011//locomotion;GO:0040012//regulation of locomotion;GO:0040017//positive regulation of locomotion;GO:0042102//positive regulation of T cell proliferation;GO:0042119//neutrophil activation;GO:0042127//regulation of cell proliferation;GO:0042129//regulation of T cell proliferation;GO:0042221//response to chemical;GO:0042325//regulation of phosphorylation;GO:0042327//positive regulation of phosphorylation;GO:0042330//taxis;GO:0042493//response to drug;GO:0042592//homeostatic process;GO:0042981//regulation of apoptotic process;GO:0043029//T cell homeostasis;GO:0043066//negative regulation of apoptotic process;GO:0043067//regulation of programmed cell death;GO:0043069//negative regulation of programmed cell death;GO:0043085//positive regulation of catalytic activity;GO:0043086//negative regulation of catalytic activity;GO:0043087//regulation of GTPase activity;GO:0043254//regulation of protein complex assembly;GO:0043299//leukocyte degranulation;GO:0043312//neutrophil degranulation;GO:0043370//regulation of CD4-positive, alpha-beta T cell differentiation;GO:0043372//positive regulation of CD4-positive, alpha-beta T cell differentiation;GO:0043376//regulation of CD8-positive, alpha-beta T cell differentiation;GO:0043378//positive regulation of CD8-positive, alpha-beta T cell differentiation;GO:0043547//positive regulation of GTPase activity;GO:0043549//regulation of kinase activity;GO:0043666//regulation of phosphoprotein phosphatase activity;GO:0043933//macromolecular complex subunit organization;GO:0044085//cellular component biogenesis;GO:0044087//regulation of cellular component biogenesis;GO:0044089//positive regulation of cellular component biogenesis;GO:0044092//negative regulation of molecular function;GO:0044093//positive regulation of molecular function;GO:0045055//regulated exocytosis;GO:0045321//leukocyte activation;GO:0045577//regulation of B cell differentiation;GO:0045579//positive regulation of B cell differentiation;GO:0045580//regulation of T cell differentiation;GO:0045582//positive regulation of T cell differentiation;GO:0045586//regulation of gamma-delta T cell differentiation;GO:0045588//positive regulation of gamma-delta T cell differentiation;GO:0045595//regulation of cell differentiation;GO:0045597//positive regulation of cell differentiation;GO:0045619//regulation of lymphocyte differentiation;GO:0045621//positive regulation of lymphocyte differentiation;GO:0045637//regulation of myeloid cell differentiation;GO:0045639//positive regulation of myeloid cell differentiation;GO:0045646//regulation of erythrocyte differentiation;GO:0045648//positive regulation of erythrocyte differentiation;GO:0045785//positive regulation of cell adhesion;GO:0045807//positive regulation of endocytosis;GO:0045859//regulation of protein kinase activity;GO:0045860//positive regulation of protein kinase activity;GO:0045936//negative regulation of phosphate metabolic process;GO:0045937//positive regulation of phosphate metabolic process;GO:0046634//regulation of alpha-beta T cell activation;GO:0046635//positive regulation of alpha-beta T cell activation;GO:0046637//regulation of alpha-beta T cell differentiation;GO:0046638//positive regulation of alpha-beta T cell differentiation;GO:0046643//regulation of gamma-delta T cell activation;GO:0046645//positive regulation of gamma-delta T cell activation;GO:0046903//secretion;GO:0048010//vascular endothelial growth factor receptor signaling pathway;GO:0048468//cell development;GO:0048513//animal organ development;GO:0048518//positive regulation of biological process;GO:0048519//negative regulation of biological process;GO:0048522//positive regulation of cellular process;GO:0048523//negative regulation of cellular process;GO:0048534//hematopoietic or lymphoid organ development;GO:0048583//regulation of response to stimulus;GO:0048584//positive regulation of response to stimulus;GO:0048731//system development;GO:0048821//erythrocyte development;GO:0048856//anatomical structure development;GO:0048869//cellular developmental process;GO:0048870//cell motility;GO:0048872//homeostasis of number of cells;GO:0050670//regulation of lymphocyte proliferation;GO:0050671//positive regulation of lymphocyte proliferation;GO:0050764//regulation of phagocytosis;GO:0050766//positive regulation of phagocytosis;GO:0050776//regulation of immune response;GO:0050778//positive regulation of immune response;GO:0050789//regulation of biological process;GO:0050790//regulation of catalytic activity;GO:0050793//regulation of developmental process;GO:0050794//regulation of cellular process;GO:0050851//antigen receptor-mediated signaling pathway;GO:0050853//B cell receptor signaling pathway;GO:0050863//regulation of T cell activation;GO:0050864//regulation of B cell activation;GO:0050865//regulation of cell activation;GO:0050867//positive regulation of cell activation;GO:0050870//positive regulation of T cell activation;GO:0050871//positive regulation of B cell activation;GO:0050896//response to stimulus;GO:0050900//leukocyte migration;GO:0050920//regulation of chemotaxis;GO:0050921//positive regulation of chemotaxis;GO:0051049//regulation of transport;GO:0051050//positive regulation of transport;GO:0051094//positive regulation of developmental process;GO:0051128//regulation of cellular component organization;GO:0051130//positive regulation of cellular component organization;GO:0051171//regulation of nitrogen compound metabolic process;GO:0051172//negative regulation of nitrogen compound metabolic process;GO:0051173//positive regulation of nitrogen compound metabolic process;GO:0051174//regulation of phosphorus metabolic process;GO:0051179//localization;GO:0051234//establishment of localization;GO:0051239//regulation of multicellular organismal process;GO:0051240//positive regulation of multicellular organismal process;GO:0051241//negative regulation of multicellular organismal process;GO:0051246//regulation of protein metabolic process;GO:0051247//positive regulation of protein metabolic process;GO:0051248//negative regulation of protein metabolic process;GO:0051249//regulation of lymphocyte activation;GO:0051251//positive regulation of lymphocyte activation;GO:0051270//regulation of cellular component movement;GO:0051272//positive regulation of cellular component movement;GO:0051336//regulation of hydrolase activity;GO:0051338//regulation of transferase activity;GO:0051345//positive regulation of hydrolase activity;GO:0051346//negative regulation of hydrolase activity;GO:0051347//positive regulation of transferase activity;GO:0051493//regulation of cytoskeleton organization;GO:0051495//positive regulation of cytoskeleton organization;GO:0051674//localization of cell;GO:0051716//cellular response to stimulus;GO:0060099//regulation of phagocytosis, engulfment;GO:0060100//positive regulation of phagocytosis, engulfment;GO:0060255//regulation of macromolecule metabolic process;GO:0060326//cell chemotaxis;GO:0060548//negative regulation of cell death;GO:0060627//regulation of vesicle-mediated transport;GO:0061515//myeloid cell development;GO:0065003//macromolecular complex assembly;GO:0065007//biological regulation;GO:0065008//regulation of biological quality;GO:0065009//regulation of molecular function;GO:0070358//actin polymerization-dependent cell motility;GO:0070663//regulation of leukocyte proliferation;GO:0070665//positive regulation of leukocyte proliferation;GO:0070887//cellular response to chemical stimulus;GO:0071621//granulocyte chemotaxis;GO:0071622//regulation of granulocyte chemotaxis;GO:0071624//positive regulation of granulocyte chemotaxis;GO:0071840//cellular component organization or biogenesis;GO:0080090//regulation of primary metabolic process;GO:0090022//regulation of neutrophil chemotaxis;GO:0090023//positive regulation of neutrophil chemotaxis;GO:0090066//regulation of anatomical structure size;GO:0097529//myeloid leukocyte migration;GO:0097530//granulocyte migration;GO:0098657//import into cell;GO:1902105//regulation of leukocyte differentiation;GO:1902107//positive regulation of leukocyte differentiation;GO:1902622//regulation of neutrophil migration;GO:1902624//positive regulation of neutrophil migration;GO:1902903//regulation of fibril organization;GO:1902905//positive regulation of fibril organization;GO:1903037//regulation of leukocyte cell-cell adhesion;GO:1903039//positive regulation of leukocyte cell-cell adhesion;GO:1903706//regulation of hemopoiesis;GO:1903708//positive regulation of hemopoiesis;GO:1990266//neutrophil migration;GO:2000026//regulation of multicellular organismal development;GO:2000145//regulation of cell motility;GO:2000147//positive regulation of cell motility;GO:2000514//regulation of CD4-positive, alpha-beta T cell activation;GO:2000516//positive regulation of CD4-positive, alpha-beta T cell activation;GO:2001185//regulation of CD8-positive, alpha-beta T cell activation;GO:2001187//positive regulation of CD8-positive, alpha-beta T cell activation
Gene008508	ncbi_119886305	Isoform018073	XM_038696953.1	new	alas1	XP_038552881.1 LOW QUALITY PROTEIN: 5-aminolevulinate synthase, nonspecific, mitochondrial [Micropterus salmoides]	Metabolism	Global and overview maps	ko01100//Metabolic pathways	K00643	GO:0005575//cellular_component;GO:0005622//intracellular;GO:0005623//cell;GO:0005634//nucleus;GO:0005654//nucleoplasm;GO:0005737//cytoplasm;GO:0005739//mitochondrion;GO:0005759//mitochondrial matrix;GO:0005829//cytosol;GO:0031974//membrane-enclosed lumen;GO:0031981//nuclear lumen;GO:0043226//organelle;GO:0043227//membrane-bounded organelle;GO:0043229//intracellular organelle;GO:0043231//intracellular membrane-bounded organelle;GO:0043233//organelle lumen;GO:0044422//organelle part;GO:0044424//intracellular part;GO:0044428//nuclear part;GO:0044429//mitochondrial part;GO:0044444//cytoplasmic part;GO:0044446//intracellular organelle part;GO:0044464//cell part;GO:0070013//intracellular organelle lumen	GO:0003674//molecular_function;GO:0003824//catalytic activity;GO:0003870//5-aminolevulinate synthase activity;GO:0005488//binding;GO:0005515//protein binding;GO:0008144//drug binding;GO:0008710//8-amino-7-oxononanoate synthase activity;GO:0008890//glycine C-acetyltransferase activity;GO:0016410//N-acyltransferase activity;GO:0016740//transferase activity;GO:0016746//transferase activity, transferring acyl groups;GO:0016747//transferase activity, transferring acyl groups other than amino-acyl groups;GO:0016748//succinyltransferase activity;GO:0016749//N-succinyltransferase activity;GO:0018826//methionine gamma-lyase activity;GO:0019842//vitamin binding;GO:0030170//pyridoxal phosphate binding;GO:0031071//cysteine desulfurase activity;GO:0036094//small molecule binding;GO:0042802//identical protein binding;GO:0043167//ion binding;GO:0043168//anion binding;GO:0048037//cofactor binding;GO:0050662//coenzyme binding;GO:0070279//vitamin B6 binding;GO:0097159//organic cyclic compound binding;GO:1901363//heterocyclic compound binding	GO:0001666//response to hypoxia;GO:0006567//threonine catabolic process;GO:0006725//cellular aromatic compound metabolic process;GO:0006778//porphyrin-containing compound metabolic process;GO:0006779//porphyrin-containing compound biosynthetic process;GO:0006782//protoporphyrinogen IX biosynthetic process;GO:0006783//heme biosynthetic process;GO:0006807//nitrogen compound metabolic process;GO:0006950//response to stress;GO:0006996//organelle organization;GO:0007005//mitochondrion organization;GO:0008150//biological_process;GO:0008152//metabolic process;GO:0009058//biosynthetic process;GO:0009087//methionine catabolic process;GO:0009093//cysteine catabolic process;GO:0009102//biotin biosynthetic process;GO:0009605//response to external stimulus;GO:0009628//response to abiotic stimulus;GO:0009635//response to herbicide;GO:0009636//response to toxic substance;GO:0009719//response to endogenous stimulus;GO:0009725//response to hormone;GO:0009987//cellular process;GO:0009991//response to extracellular stimulus;GO:0010033//response to organic substance;GO:0010035//response to inorganic substance;GO:0010038//response to metal ion;GO:0010045//response to nickel cation;GO:0010243//response to organonitrogen compound;GO:0014070//response to organic cyclic compound;GO:0014074//response to purine-containing compound;GO:0016043//cellular component organization;GO:0016226//iron-sulfur cluster assembly;GO:0018130//heterocycle biosynthetic process;GO:0019216//regulation of lipid metabolic process;GO:0019222//regulation of metabolic process;GO:0019346//transsulfuration;GO:0019438//aromatic compound biosynthetic process;GO:0031667//response to nutrient levels;GO:0032025//response to cobalt ion;GO:0032868//response to insulin;GO:0032869//cellular response to insulin stimulus;GO:0032870//cellular response to hormone stimulus;GO:0033013//tetrapyrrole metabolic process;GO:0033014//tetrapyrrole biosynthetic process;GO:0034641//cellular nitrogen compound metabolic process;GO:0034698//response to gonadotropin;GO:0036293//response to decreased oxygen levels;GO:0042168//heme metabolic process;GO:0042221//response to chemical;GO:0042440//pigment metabolic process;GO:0042493//response to drug;GO:0043434//response to peptide hormone;GO:0044237//cellular metabolic process;GO:0044249//cellular biosynthetic process;GO:0044271//cellular nitrogen compound biosynthetic process;GO:0045471//response to ethanol;GO:0046148//pigment biosynthetic process;GO:0046483//heterocycle metabolic process;GO:0046501//protoporphyrinogen IX metabolic process;GO:0046677//response to antibiotic;GO:0046683//response to organophosphorus;GO:0050789//regulation of biological process;GO:0050896//response to stimulus;GO:0051186//cofactor metabolic process;GO:0051188//cofactor biosynthetic process;GO:0051591//response to cAMP;GO:0051716//cellular response to stimulus;GO:0065007//biological regulation;GO:0070482//response to oxygen levels;GO:0070541//response to platinum ion;GO:0070887//cellular response to chemical stimulus;GO:0071310//cellular response to organic substance;GO:0071375//cellular response to peptide hormone stimulus;GO:0071407//cellular response to organic cyclic compound;GO:0071417//cellular response to organonitrogen compound;GO:0071495//cellular response to endogenous stimulus;GO:0071704//organic substance metabolic process;GO:0071840//cellular component organization or biogenesis;GO:0080090//regulation of primary metabolic process;GO:0097305//response to alcohol;GO:1901360//organic cyclic compound metabolic process;GO:1901362//organic cyclic compound biosynthetic process;GO:1901564//organonitrogen compound metabolic process;GO:1901566//organonitrogen compound biosynthetic process;GO:1901576//organic substance biosynthetic process;GO:1901652//response to peptide;GO:1901653//cellular response to peptide;GO:1901698//response to nitrogen compound;GO:1901699//cellular response to nitrogen compound;GO:1901700//response to oxygen-containing compound;GO:1901701//cellular response to oxygen-containing compound
Gene008508	ncbi_119886305	Isoform018074	XM_038696953.1	new	alas1	XP_038552881.1 LOW QUALITY PROTEIN: 5-aminolevulinate synthase, nonspecific, mitochondrial [Micropterus salmoides]	Metabolism	Global and overview maps	ko01100//Metabolic pathways	K00643	GO:0005575//cellular_component;GO:0005622//intracellular;GO:0005623//cell;GO:0005634//nucleus;GO:0005654//nucleoplasm;GO:0005737//cytoplasm;GO:0005739//mitochondrion;GO:0005759//mitochondrial matrix;GO:0005829//cytosol;GO:0031974//membrane-enclosed lumen;GO:0031981//nuclear lumen;GO:0043226//organelle;GO:0043227//membrane-bounded organelle;GO:0043229//intracellular organelle;GO:0043231//intracellular membrane-bounded organelle;GO:0043233//organelle lumen;GO:0044422//organelle part;GO:0044424//intracellular part;GO:0044428//nuclear part;GO:0044429//mitochondrial part;GO:0044444//cytoplasmic part;GO:0044446//intracellular organelle part;GO:0044464//cell part;GO:0070013//intracellular organelle lumen	GO:0003674//molecular_function;GO:0003824//catalytic activity;GO:0003870//5-aminolevulinate synthase activity;GO:0005488//binding;GO:0005515//protein binding;GO:0008144//drug binding;GO:0008710//8-amino-7-oxononanoate synthase activity;GO:0008890//glycine C-acetyltransferase activity;GO:0016410//N-acyltransferase activity;GO:0016740//transferase activity;GO:0016746//transferase activity, transferring acyl groups;GO:0016747//transferase activity, transferring acyl groups other than amino-acyl groups;GO:0016748//succinyltransferase activity;GO:0016749//N-succinyltransferase activity;GO:0018826//methionine gamma-lyase activity;GO:0019842//vitamin binding;GO:0030170//pyridoxal phosphate binding;GO:0031071//cysteine desulfurase activity;GO:0036094//small molecule binding;GO:0042802//identical protein binding;GO:0043167//ion binding;GO:0043168//anion binding;GO:0048037//cofactor binding;GO:0050662//coenzyme binding;GO:0070279//vitamin B6 binding;GO:0097159//organic cyclic compound binding;GO:1901363//heterocyclic compound binding	GO:0001666//response to hypoxia;GO:0006567//threonine catabolic process;GO:0006725//cellular aromatic compound metabolic process;GO:0006778//porphyrin-containing compound metabolic process;GO:0006779//porphyrin-containing compound biosynthetic process;GO:0006782//protoporphyrinogen IX biosynthetic process;GO:0006783//heme biosynthetic process;GO:0006807//nitrogen compound metabolic process;GO:0006950//response to stress;GO:0006996//organelle organization;GO:0007005//mitochondrion organization;GO:0008150//biological_process;GO:0008152//metabolic process;GO:0009058//biosynthetic process;GO:0009087//methionine catabolic process;GO:0009093//cysteine catabolic process;GO:0009102//biotin biosynthetic process;GO:0009605//response to external stimulus;GO:0009628//response to abiotic stimulus;GO:0009635//response to herbicide;GO:0009636//response to toxic substance;GO:0009719//response to endogenous stimulus;GO:0009725//response to hormone;GO:0009987//cellular process;GO:0009991//response to extracellular stimulus;GO:0010033//response to organic substance;GO:0010035//response to inorganic substance;GO:0010038//response to metal ion;GO:0010045//response to nickel cation;GO:0010243//response to organonitrogen compound;GO:0014070//response to organic cyclic compound;GO:0014074//response to purine-containing compound;GO:0016043//cellular component organization;GO:0016226//iron-sulfur cluster assembly;GO:0018130//heterocycle biosynthetic process;GO:0019216//regulation of lipid metabolic process;GO:0019222//regulation of metabolic process;GO:0019346//transsulfuration;GO:0019438//aromatic compound biosynthetic process;GO:0031667//response to nutrient levels;GO:0032025//response to cobalt ion;GO:0032868//response to insulin;GO:0032869//cellular response to insulin stimulus;GO:0032870//cellular response to hormone stimulus;GO:0033013//tetrapyrrole metabolic process;GO:0033014//tetrapyrrole biosynthetic process;GO:0034641//cellular nitrogen compound metabolic process;GO:0034698//response to gonadotropin;GO:0036293//response to decreased oxygen levels;GO:0042168//heme metabolic process;GO:0042221//response to chemical;GO:0042440//pigment metabolic process;GO:0042493//response to drug;GO:0043434//response to peptide hormone;GO:0044237//cellular metabolic process;GO:0044249//cellular biosynthetic process;GO:0044271//cellular nitrogen compound biosynthetic process;GO:0045471//response to ethanol;GO:0046148//pigment biosynthetic process;GO:0046483//heterocycle metabolic process;GO:0046501//protoporphyrinogen IX metabolic process;GO:0046677//response to antibiotic;GO:0046683//response to organophosphorus;GO:0050789//regulation of biological process;GO:0050896//response to stimulus;GO:0051186//cofactor metabolic process;GO:0051188//cofactor biosynthetic process;GO:0051591//response to cAMP;GO:0051716//cellular response to stimulus;GO:0065007//biological regulation;GO:0070482//response to oxygen levels;GO:0070541//response to platinum ion;GO:0070887//cellular response to chemical stimulus;GO:0071310//cellular response to organic substance;GO:0071375//cellular response to peptide hormone stimulus;GO:0071407//cellular response to organic cyclic compound;GO:0071417//cellular response to organonitrogen compound;GO:0071495//cellular response to endogenous stimulus;GO:0071704//organic substance metabolic process;GO:0071840//cellular component organization or biogenesis;GO:0080090//regulation of primary metabolic process;GO:0097305//response to alcohol;GO:1901360//organic cyclic compound metabolic process;GO:1901362//organic cyclic compound biosynthetic process;GO:1901564//organonitrogen compound metabolic process;GO:1901566//organonitrogen compound biosynthetic process;GO:1901576//organic substance biosynthetic process;GO:1901652//response to peptide;GO:1901653//cellular response to peptide;GO:1901698//response to nitrogen compound;GO:1901699//cellular response to nitrogen compound;GO:1901700//response to oxygen-containing compound;GO:1901701//cellular response to oxygen-containing compound
Gene008508	ncbi_119886305	Isoform018075	XM_038696953.1	new	alas1	XP_038552881.1 LOW QUALITY PROTEIN: 5-aminolevulinate synthase, nonspecific, mitochondrial [Micropterus salmoides]	Metabolism	Global and overview maps	ko01100//Metabolic pathways	K00643	GO:0005575//cellular_component;GO:0005622//intracellular;GO:0005623//cell;GO:0005634//nucleus;GO:0005654//nucleoplasm;GO:0005737//cytoplasm;GO:0005739//mitochondrion;GO:0005759//mitochondrial matrix;GO:0005829//cytosol;GO:0031974//membrane-enclosed lumen;GO:0031981//nuclear lumen;GO:0043226//organelle;GO:0043227//membrane-bounded organelle;GO:0043229//intracellular organelle;GO:0043231//intracellular membrane-bounded organelle;GO:0043233//organelle lumen;GO:0044422//organelle part;GO:0044424//intracellular part;GO:0044428//nuclear part;GO:0044429//mitochondrial part;GO:0044444//cytoplasmic part;GO:0044446//intracellular organelle part;GO:0044464//cell part;GO:0070013//intracellular organelle lumen	GO:0003674//molecular_function;GO:0003824//catalytic activity;GO:0003870//5-aminolevulinate synthase activity;GO:0005488//binding;GO:0005515//protein binding;GO:0008144//drug binding;GO:0008710//8-amino-7-oxononanoate synthase activity;GO:0008890//glycine C-acetyltransferase activity;GO:0016410//N-acyltransferase activity;GO:0016740//transferase activity;GO:0016746//transferase activity, transferring acyl groups;GO:0016747//transferase activity, transferring acyl groups other than amino-acyl groups;GO:0016748//succinyltransferase activity;GO:0016749//N-succinyltransferase activity;GO:0018826//methionine gamma-lyase activity;GO:0019842//vitamin binding;GO:0030170//pyridoxal phosphate binding;GO:0031071//cysteine desulfurase activity;GO:0036094//small molecule binding;GO:0042802//identical protein binding;GO:0043167//ion binding;GO:0043168//anion binding;GO:0048037//cofactor binding;GO:0050662//coenzyme binding;GO:0070279//vitamin B6 binding;GO:0097159//organic cyclic compound binding;GO:1901363//heterocyclic compound binding	GO:0001666//response to hypoxia;GO:0006567//threonine catabolic process;GO:0006725//cellular aromatic compound metabolic process;GO:0006778//porphyrin-containing compound metabolic process;GO:0006779//porphyrin-containing compound biosynthetic process;GO:0006782//protoporphyrinogen IX biosynthetic process;GO:0006783//heme biosynthetic process;GO:0006807//nitrogen compound metabolic process;GO:0006950//response to stress;GO:0006996//organelle organization;GO:0007005//mitochondrion organization;GO:0008150//biological_process;GO:0008152//metabolic process;GO:0009058//biosynthetic process;GO:0009087//methionine catabolic process;GO:0009093//cysteine catabolic process;GO:0009102//biotin biosynthetic process;GO:0009605//response to external stimulus;GO:0009628//response to abiotic stimulus;GO:0009635//response to herbicide;GO:0009636//response to toxic substance;GO:0009719//response to endogenous stimulus;GO:0009725//response to hormone;GO:0009987//cellular process;GO:0009991//response to extracellular stimulus;GO:0010033//response to organic substance;GO:0010035//response to inorganic substance;GO:0010038//response to metal ion;GO:0010045//response to nickel cation;GO:0010243//response to organonitrogen compound;GO:0014070//response to organic cyclic compound;GO:0014074//response to purine-containing compound;GO:0016043//cellular component organization;GO:0016226//iron-sulfur cluster assembly;GO:0018130//heterocycle biosynthetic process;GO:0019216//regulation of lipid metabolic process;GO:0019222//regulation of metabolic process;GO:0019346//transsulfuration;GO:0019438//aromatic compound biosynthetic process;GO:0031667//response to nutrient levels;GO:0032025//response to cobalt ion;GO:0032868//response to insulin;GO:0032869//cellular response to insulin stimulus;GO:0032870//cellular response to hormone stimulus;GO:0033013//tetrapyrrole metabolic process;GO:0033014//tetrapyrrole biosynthetic process;GO:0034641//cellular nitrogen compound metabolic process;GO:0034698//response to gonadotropin;GO:0036293//response to decreased oxygen levels;GO:0042168//heme metabolic process;GO:0042221//response to chemical;GO:0042440//pigment metabolic process;GO:0042493//response to drug;GO:0043434//response to peptide hormone;GO:0044237//cellular metabolic process;GO:0044249//cellular biosynthetic process;GO:0044271//cellular nitrogen compound biosynthetic process;GO:0045471//response to ethanol;GO:0046148//pigment biosynthetic process;GO:0046483//heterocycle metabolic process;GO:0046501//protoporphyrinogen IX metabolic process;GO:0046677//response to antibiotic;GO:0046683//response to organophosphorus;GO:0050789//regulation of biological process;GO:0050896//response to stimulus;GO:0051186//cofactor metabolic process;GO:0051188//cofactor biosynthetic process;GO:0051591//response to cAMP;GO:0051716//cellular response to stimulus;GO:0065007//biological regulation;GO:0070482//response to oxygen levels;GO:0070541//response to platinum ion;GO:0070887//cellular response to chemical stimulus;GO:0071310//cellular response to organic substance;GO:0071375//cellular response to peptide hormone stimulus;GO:0071407//cellular response to organic cyclic compound;GO:0071417//cellular response to organonitrogen compound;GO:0071495//cellular response to endogenous stimulus;GO:0071704//organic substance metabolic process;GO:0071840//cellular component organization or biogenesis;GO:0080090//regulation of primary metabolic process;GO:0097305//response to alcohol;GO:1901360//organic cyclic compound metabolic process;GO:1901362//organic cyclic compound biosynthetic process;GO:1901564//organonitrogen compound metabolic process;GO:1901566//organonitrogen compound biosynthetic process;GO:1901576//organic substance biosynthetic process;GO:1901652//response to peptide;GO:1901653//cellular response to peptide;GO:1901698//response to nitrogen compound;GO:1901699//cellular response to nitrogen compound;GO:1901700//response to oxygen-containing compound;GO:1901701//cellular response to oxygen-containing compound
Gene008509	ncbi_119886631	Isoform018076	XM_038697491.1|XM_038697492.1	known|new	-	-	-	-	-	-	-	-	-
Gene008510	ncbi_119885722,ncbi_119885723	Isoform018077	XM_038695921.1,XM_038695922.1,XM_038695924.1	new	IARS1	XP_038551849.1 isoleucine--tRNA ligase, cytoplasmic [Micropterus salmoides]	-	-	-	-	GO:0005575//cellular_component;GO:0005622//intracellular;GO:0005623//cell;GO:0005737//cytoplasm;GO:0005829//cytosol;GO:0017101//aminoacyl-tRNA synthetase multienzyme complex;GO:0032991//macromolecular complex;GO:0044424//intracellular part;GO:0044444//cytoplasmic part;GO:0044464//cell part	GO:0000049//tRNA binding;GO:0000166//nucleotide binding;GO:0002161//aminoacyl-tRNA editing activity;GO:0003674//molecular_function;GO:0003676//nucleic acid binding;GO:0003723//RNA binding;GO:0003824//catalytic activity;GO:0004812//aminoacyl-tRNA ligase activity;GO:0004817//cysteine-tRNA ligase activity;GO:0004822//isoleucine-tRNA ligase activity;GO:0004823//leucine-tRNA ligase activity;GO:0004825//methionine-tRNA ligase activity;GO:0004832//valine-tRNA ligase activity;GO:0005488//binding;GO:0005515//protein binding;GO:0005524//ATP binding;GO:0008144//drug binding;GO:0016787//hydrolase activity;GO:0016788//hydrolase activity, acting on ester bonds;GO:0016874//ligase activity;GO:0016875//ligase activity, forming carbon-oxygen bonds;GO:0017076//purine nucleotide binding;GO:0019899//enzyme binding;GO:0030554//adenyl nucleotide binding;GO:0032553//ribonucleotide binding;GO:0032555//purine ribonucleotide binding;GO:0032559//adenyl ribonucleotide binding;GO:0035639//purine ribonucleoside triphosphate binding;GO:0036094//small molecule binding;GO:0043167//ion binding;GO:0043168//anion binding;GO:0051020//GTPase binding;GO:0052689//carboxylic ester hydrolase activity;GO:0097159//organic cyclic compound binding;GO:0097367//carbohydrate derivative binding;GO:1901265//nucleoside phosphate binding;GO:1901363//heterocyclic compound binding	GO:0002181//cytoplasmic translation;GO:0006082//organic acid metabolic process;GO:0006139//nucleobase-containing compound metabolic process;GO:0006399//tRNA metabolic process;GO:0006412//translation;GO:0006418//tRNA aminoacylation for protein translation;GO:0006423//cysteinyl-tRNA aminoacylation;GO:0006428//isoleucyl-tRNA aminoacylation;GO:0006429//leucyl-tRNA aminoacylation;GO:0006431//methionyl-tRNA aminoacylation;GO:0006438//valyl-tRNA aminoacylation;GO:0006450//regulation of translational fidelity;GO:0006518//peptide metabolic process;GO:0006520//cellular amino acid metabolic process;GO:0006725//cellular aromatic compound metabolic process;GO:0006807//nitrogen compound metabolic process;GO:0008150//biological_process;GO:0008152//metabolic process;GO:0009058//biosynthetic process;GO:0009059//macromolecule biosynthetic process;GO:0009987//cellular process;GO:0010467//gene expression;GO:0016070//RNA metabolic process;GO:0019538//protein metabolic process;GO:0019752//carboxylic acid metabolic process;GO:0034641//cellular nitrogen compound metabolic process;GO:0034645//cellular macromolecule biosynthetic process;GO:0034660//ncRNA metabolic process;GO:0043038//amino acid activation;GO:0043039//tRNA aminoacylation;GO:0043043//peptide biosynthetic process;GO:0043170//macromolecule metabolic process;GO:0043436//oxoacid metabolic process;GO:0043603//cellular amide metabolic process;GO:0043604//amide biosynthetic process;GO:0044237//cellular metabolic process;GO:0044238//primary metabolic process;GO:0044249//cellular biosynthetic process;GO:0044260//cellular macromolecule metabolic process;GO:0044267//cellular protein metabolic process;GO:0044271//cellular nitrogen compound biosynthetic process;GO:0044281//small molecule metabolic process;GO:0046483//heterocycle metabolic process;GO:0065007//biological regulation;GO:0065008//regulation of biological quality;GO:0071704//organic substance metabolic process;GO:0090304//nucleic acid metabolic process;GO:1901360//organic cyclic compound metabolic process;GO:1901564//organonitrogen compound metabolic process;GO:1901566//organonitrogen compound biosynthetic process;GO:1901576//organic substance biosynthetic process
Gene008510	ncbi_119885722,ncbi_119885723	Isoform018078	XM_038695921.1,XM_038695922.1,XM_038695924.1	new	IARS1	XP_038551849.1 isoleucine--tRNA ligase, cytoplasmic [Micropterus salmoides]	-	-	-	-	GO:0005575//cellular_component;GO:0005622//intracellular;GO:0005623//cell;GO:0005737//cytoplasm;GO:0005829//cytosol;GO:0017101//aminoacyl-tRNA synthetase multienzyme complex;GO:0032991//macromolecular complex;GO:0044424//intracellular part;GO:0044444//cytoplasmic part;GO:0044464//cell part	GO:0000049//tRNA binding;GO:0000166//nucleotide binding;GO:0002161//aminoacyl-tRNA editing activity;GO:0003674//molecular_function;GO:0003676//nucleic acid binding;GO:0003723//RNA binding;GO:0003824//catalytic activity;GO:0004812//aminoacyl-tRNA ligase activity;GO:0004817//cysteine-tRNA ligase activity;GO:0004822//isoleucine-tRNA ligase activity;GO:0004823//leucine-tRNA ligase activity;GO:0004825//methionine-tRNA ligase activity;GO:0004832//valine-tRNA ligase activity;GO:0005488//binding;GO:0005515//protein binding;GO:0005524//ATP binding;GO:0008144//drug binding;GO:0016787//hydrolase activity;GO:0016788//hydrolase activity, acting on ester bonds;GO:0016874//ligase activity;GO:0016875//ligase activity, forming carbon-oxygen bonds;GO:0017076//purine nucleotide binding;GO:0019899//enzyme binding;GO:0030554//adenyl nucleotide binding;GO:0032553//ribonucleotide binding;GO:0032555//purine ribonucleotide binding;GO:0032559//adenyl ribonucleotide binding;GO:0035639//purine ribonucleoside triphosphate binding;GO:0036094//small molecule binding;GO:0043167//ion binding;GO:0043168//anion binding;GO:0051020//GTPase binding;GO:0052689//carboxylic ester hydrolase activity;GO:0097159//organic cyclic compound binding;GO:0097367//carbohydrate derivative binding;GO:1901265//nucleoside phosphate binding;GO:1901363//heterocyclic compound binding	GO:0002181//cytoplasmic translation;GO:0006082//organic acid metabolic process;GO:0006139//nucleobase-containing compound metabolic process;GO:0006399//tRNA metabolic process;GO:0006412//translation;GO:0006418//tRNA aminoacylation for protein translation;GO:0006423//cysteinyl-tRNA aminoacylation;GO:0006428//isoleucyl-tRNA aminoacylation;GO:0006429//leucyl-tRNA aminoacylation;GO:0006431//methionyl-tRNA aminoacylation;GO:0006438//valyl-tRNA aminoacylation;GO:0006450//regulation of translational fidelity;GO:0006518//peptide metabolic process;GO:0006520//cellular amino acid metabolic process;GO:0006725//cellular aromatic compound metabolic process;GO:0006807//nitrogen compound metabolic process;GO:0008150//biological_process;GO:0008152//metabolic process;GO:0009058//biosynthetic process;GO:0009059//macromolecule biosynthetic process;GO:0009987//cellular process;GO:0010467//gene expression;GO:0016070//RNA metabolic process;GO:0019538//protein metabolic process;GO:0019752//carboxylic acid metabolic process;GO:0034641//cellular nitrogen compound metabolic process;GO:0034645//cellular macromolecule biosynthetic process;GO:0034660//ncRNA metabolic process;GO:0043038//amino acid activation;GO:0043039//tRNA aminoacylation;GO:0043043//peptide biosynthetic process;GO:0043170//macromolecule metabolic process;GO:0043436//oxoacid metabolic process;GO:0043603//cellular amide metabolic process;GO:0043604//amide biosynthetic process;GO:0044237//cellular metabolic process;GO:0044238//primary metabolic process;GO:0044249//cellular biosynthetic process;GO:0044260//cellular macromolecule metabolic process;GO:0044267//cellular protein metabolic process;GO:0044271//cellular nitrogen compound biosynthetic process;GO:0044281//small molecule metabolic process;GO:0046483//heterocycle metabolic process;GO:0065007//biological regulation;GO:0065008//regulation of biological quality;GO:0071704//organic substance metabolic process;GO:0090304//nucleic acid metabolic process;GO:1901360//organic cyclic compound metabolic process;GO:1901564//organonitrogen compound metabolic process;GO:1901566//organonitrogen compound biosynthetic process;GO:1901576//organic substance biosynthetic process
Gene008510	ncbi_119885722,ncbi_119885723	Isoform018079	XM_038695921.1,XM_038695922.1	new	IARS1	XP_038551849.1 isoleucine--tRNA ligase, cytoplasmic [Micropterus salmoides]	-	-	-	-	GO:0005575//cellular_component;GO:0005622//intracellular;GO:0005623//cell;GO:0005737//cytoplasm;GO:0005829//cytosol;GO:0017101//aminoacyl-tRNA synthetase multienzyme complex;GO:0032991//macromolecular complex;GO:0044424//intracellular part;GO:0044444//cytoplasmic part;GO:0044464//cell part	GO:0000049//tRNA binding;GO:0000166//nucleotide binding;GO:0002161//aminoacyl-tRNA editing activity;GO:0003674//molecular_function;GO:0003676//nucleic acid binding;GO:0003723//RNA binding;GO:0003824//catalytic activity;GO:0004812//aminoacyl-tRNA ligase activity;GO:0004817//cysteine-tRNA ligase activity;GO:0004822//isoleucine-tRNA ligase activity;GO:0004823//leucine-tRNA ligase activity;GO:0004825//methionine-tRNA ligase activity;GO:0004832//valine-tRNA ligase activity;GO:0005488//binding;GO:0005515//protein binding;GO:0005524//ATP binding;GO:0008144//drug binding;GO:0016787//hydrolase activity;GO:0016788//hydrolase activity, acting on ester bonds;GO:0016874//ligase activity;GO:0016875//ligase activity, forming carbon-oxygen bonds;GO:0017076//purine nucleotide binding;GO:0019899//enzyme binding;GO:0030554//adenyl nucleotide binding;GO:0032553//ribonucleotide binding;GO:0032555//purine ribonucleotide binding;GO:0032559//adenyl ribonucleotide binding;GO:0035639//purine ribonucleoside triphosphate binding;GO:0036094//small molecule binding;GO:0043167//ion binding;GO:0043168//anion binding;GO:0051020//GTPase binding;GO:0052689//carboxylic ester hydrolase activity;GO:0097159//organic cyclic compound binding;GO:0097367//carbohydrate derivative binding;GO:1901265//nucleoside phosphate binding;GO:1901363//heterocyclic compound binding	GO:0002181//cytoplasmic translation;GO:0006082//organic acid metabolic process;GO:0006139//nucleobase-containing compound metabolic process;GO:0006399//tRNA metabolic process;GO:0006412//translation;GO:0006418//tRNA aminoacylation for protein translation;GO:0006423//cysteinyl-tRNA aminoacylation;GO:0006428//isoleucyl-tRNA aminoacylation;GO:0006429//leucyl-tRNA aminoacylation;GO:0006431//methionyl-tRNA aminoacylation;GO:0006438//valyl-tRNA aminoacylation;GO:0006450//regulation of translational fidelity;GO:0006518//peptide metabolic process;GO:0006520//cellular amino acid metabolic process;GO:0006725//cellular aromatic compound metabolic process;GO:0006807//nitrogen compound metabolic process;GO:0008150//biological_process;GO:0008152//metabolic process;GO:0009058//biosynthetic process;GO:0009059//macromolecule biosynthetic process;GO:0009987//cellular process;GO:0010467//gene expression;GO:0016070//RNA metabolic process;GO:0019538//protein metabolic process;GO:0019752//carboxylic acid metabolic process;GO:0034641//cellular nitrogen compound metabolic process;GO:0034645//cellular macromolecule biosynthetic process;GO:0034660//ncRNA metabolic process;GO:0043038//amino acid activation;GO:0043039//tRNA aminoacylation;GO:0043043//peptide biosynthetic process;GO:0043170//macromolecule metabolic process;GO:0043436//oxoacid metabolic process;GO:0043603//cellular amide metabolic process;GO:0043604//amide biosynthetic process;GO:0044237//cellular metabolic process;GO:0044238//primary metabolic process;GO:0044249//cellular biosynthetic process;GO:0044260//cellular macromolecule metabolic process;GO:0044267//cellular protein metabolic process;GO:0044271//cellular nitrogen compound biosynthetic process;GO:0044281//small molecule metabolic process;GO:0046483//heterocycle metabolic process;GO:0065007//biological regulation;GO:0065008//regulation of biological quality;GO:0071704//organic substance metabolic process;GO:0090304//nucleic acid metabolic process;GO:1901360//organic cyclic compound metabolic process;GO:1901564//organonitrogen compound metabolic process;GO:1901566//organonitrogen compound biosynthetic process;GO:1901576//organic substance biosynthetic process
Gene008510	ncbi_119885722,ncbi_119885723	Isoform018080	XM_038695921.1,XM_038695922.1	new	IARS1	XP_038551849.1 isoleucine--tRNA ligase, cytoplasmic [Micropterus salmoides]	-	-	-	-	GO:0005575//cellular_component;GO:0005622//intracellular;GO:0005623//cell;GO:0005737//cytoplasm;GO:0005829//cytosol;GO:0017101//aminoacyl-tRNA synthetase multienzyme complex;GO:0032991//macromolecular complex;GO:0044424//intracellular part;GO:0044444//cytoplasmic part;GO:0044464//cell part	GO:0000049//tRNA binding;GO:0000166//nucleotide binding;GO:0002161//aminoacyl-tRNA editing activity;GO:0003674//molecular_function;GO:0003676//nucleic acid binding;GO:0003723//RNA binding;GO:0003824//catalytic activity;GO:0004812//aminoacyl-tRNA ligase activity;GO:0004822//isoleucine-tRNA ligase activity;GO:0005488//binding;GO:0005515//protein binding;GO:0005524//ATP binding;GO:0008144//drug binding;GO:0016787//hydrolase activity;GO:0016788//hydrolase activity, acting on ester bonds;GO:0016874//ligase activity;GO:0016875//ligase activity, forming carbon-oxygen bonds;GO:0017076//purine nucleotide binding;GO:0019899//enzyme binding;GO:0030554//adenyl nucleotide binding;GO:0032553//ribonucleotide binding;GO:0032555//purine ribonucleotide binding;GO:0032559//adenyl ribonucleotide binding;GO:0035639//purine ribonucleoside triphosphate binding;GO:0036094//small molecule binding;GO:0043167//ion binding;GO:0043168//anion binding;GO:0051020//GTPase binding;GO:0052689//carboxylic ester hydrolase activity;GO:0097159//organic cyclic compound binding;GO:0097367//carbohydrate derivative binding;GO:1901265//nucleoside phosphate binding;GO:1901363//heterocyclic compound binding	GO:0002181//cytoplasmic translation;GO:0006082//organic acid metabolic process;GO:0006139//nucleobase-containing compound metabolic process;GO:0006399//tRNA metabolic process;GO:0006412//translation;GO:0006418//tRNA aminoacylation for protein translation;GO:0006428//isoleucyl-tRNA aminoacylation;GO:0006450//regulation of translational fidelity;GO:0006518//peptide metabolic process;GO:0006520//cellular amino acid metabolic process;GO:0006725//cellular aromatic compound metabolic process;GO:0006807//nitrogen compound metabolic process;GO:0008150//biological_process;GO:0008152//metabolic process;GO:0009058//biosynthetic process;GO:0009059//macromolecule biosynthetic process;GO:0009987//cellular process;GO:0010467//gene expression;GO:0016070//RNA metabolic process;GO:0019538//protein metabolic process;GO:0019752//carboxylic acid metabolic process;GO:0034641//cellular nitrogen compound metabolic process;GO:0034645//cellular macromolecule biosynthetic process;GO:0034660//ncRNA metabolic process;GO:0043038//amino acid activation;GO:0043039//tRNA aminoacylation;GO:0043043//peptide biosynthetic process;GO:0043170//macromolecule metabolic process;GO:0043436//oxoacid metabolic process;GO:0043603//cellular amide metabolic process;GO:0043604//amide biosynthetic process;GO:0044237//cellular metabolic process;GO:0044238//primary metabolic process;GO:0044249//cellular biosynthetic process;GO:0044260//cellular macromolecule metabolic process;GO:0044267//cellular protein metabolic process;GO:0044271//cellular nitrogen compound biosynthetic process;GO:0044281//small molecule metabolic process;GO:0046483//heterocycle metabolic process;GO:0065007//biological regulation;GO:0065008//regulation of biological quality;GO:0071704//organic substance metabolic process;GO:0090304//nucleic acid metabolic process;GO:1901360//organic cyclic compound metabolic process;GO:1901564//organonitrogen compound metabolic process;GO:1901566//organonitrogen compound biosynthetic process;GO:1901576//organic substance biosynthetic process
Gene008511	ncbi_119886706	Isoform018081	XM_038697613.1	known	-	-	-	-	-	-	-	-	-
Gene008511	ncbi_119886706	Isoform018082	XM_038697613.1	known	-	-	-	-	-	-	-	-	-
Gene008511	ncbi_119886706	Isoform018083	XM_038697613.1	known	-	-	-	-	-	-	-	-	-
Gene008512	ncbi_119886825	Isoform018084	XM_038697785.1|XM_038697784.1,XM_038697786.1	known|new	-	-	-	-	-	-	-	-	-
Gene008512	ncbi_119886825	Isoform018085	XM_038697785.1|XM_038697784.1,XM_038697786.1	known|new	-	-	-	-	-	-	-	-	-
Gene008512	ncbi_119886825	Isoform018086	XM_038697784.1|XM_038697785.1,XM_038697786.1	known|new	-	-	-	-	-	-	-	-	-
Gene008512	ncbi_119886825	Isoform018087	XM_038697784.1|XM_038697785.1,XM_038697786.1	known|new	-	-	-	-	-	-	-	-	-
Gene008513	ncbi_119885690	Isoform018088	XM_038695877.1|XM_038695875.1,XM_038695876.1,XM_038695878.1,XM_038695879.1	known|new	-	-	-	-	-	-	-	-	-
Gene008513	ncbi_119885690	Isoform018089	XM_038695876.1|XM_038695875.1,XM_038695877.1,XM_038695878.1,XM_038695879.1	known|new	-	-	-	-	-	-	-	-	-
Gene008514	ncbi_119886683	Isoform018090	XM_038697583.1	new	terf2ip	XP_038553511.1 telomeric repeat-binding factor 2-interacting protein 1 [Micropterus salmoides]	-	-	-	-	GO:0000228//nuclear chromosome;GO:0000781//chromosome, telomeric region;GO:0000782//telomere cap complex;GO:0000783//nuclear telomere cap complex;GO:0000784//nuclear chromosome, telomeric region;GO:0005575//cellular_component;GO:0005622//intracellular;GO:0005623//cell;GO:0005634//nucleus;GO:0005635//nuclear envelope;GO:0005654//nucleoplasm;GO:0005694//chromosome;GO:0005737//cytoplasm;GO:0005829//cytosol;GO:0012505//endomembrane system;GO:0016604//nuclear body;GO:0030870//Mre11 complex;GO:0031967//organelle envelope;GO:0031974//membrane-enclosed lumen;GO:0031975//envelope;GO:0031981//nuclear lumen;GO:0032991//macromolecular complex;GO:0032993//protein-DNA complex;GO:0043226//organelle;GO:0043227//membrane-bounded organelle;GO:0043228//non-membrane-bounded organelle;GO:0043229//intracellular organelle;GO:0043231//intracellular membrane-bounded organelle;GO:0043232//intracellular non-membrane-bounded organelle;GO:0043233//organelle lumen;GO:0044422//organelle part;GO:0044424//intracellular part;GO:0044427//chromosomal part;GO:0044428//nuclear part;GO:0044444//cytoplasmic part;GO:0044446//intracellular organelle part;GO:0044451//nucleoplasm part;GO:0044454//nuclear chromosome part;GO:0044464//cell part;GO:0070013//intracellular organelle lumen;GO:0070187//telosome;GO:0098687//chromosomal region	GO:0003674//molecular_function;GO:0003676//nucleic acid binding;GO:0003677//DNA binding;GO:0003697//single-stranded DNA binding;GO:0005488//binding;GO:0005515//protein binding;GO:0019899//enzyme binding;GO:0019902//phosphatase binding;GO:0042162//telomeric DNA binding;GO:0043047//single-stranded telomeric DNA binding;GO:0043565//sequence-specific DNA binding;GO:0097159//organic cyclic compound binding;GO:0098505//G-rich strand telomeric DNA binding;GO:0098847//sequence-specific single stranded DNA binding;GO:1901363//heterocyclic compound binding	GO:0000018//regulation of DNA recombination;GO:0000723//telomere maintenance;GO:0001932//regulation of protein phosphorylation;GO:0001933//negative regulation of protein phosphorylation;GO:0001934//positive regulation of protein phosphorylation;GO:0006139//nucleobase-containing compound metabolic process;GO:0006259//DNA metabolic process;GO:0006278//RNA-dependent DNA replication;GO:0006282//regulation of DNA repair;GO:0006351//transcription, DNA-templated;GO:0006355//regulation of transcription, DNA-templated;GO:0006725//cellular aromatic compound metabolic process;GO:0006807//nitrogen compound metabolic process;GO:0006950//response to stress;GO:0006974//cellular response to DNA damage stimulus;GO:0006996//organelle organization;GO:0007004//telomere maintenance via telomerase;GO:0008104//protein localization;GO:0008150//biological_process;GO:0008152//metabolic process;GO:0009058//biosynthetic process;GO:0009059//macromolecule biosynthetic process;GO:0009889//regulation of biosynthetic process;GO:0009892//negative regulation of metabolic process;GO:0009893//positive regulation of metabolic process;GO:0009966//regulation of signal transduction;GO:0009967//positive regulation of signal transduction;GO:0009987//cellular process;GO:0010467//gene expression;GO:0010468//regulation of gene expression;GO:0010556//regulation of macromolecule biosynthetic process;GO:0010562//positive regulation of phosphorus metabolic process;GO:0010563//negative regulation of phosphorus metabolic process;GO:0010569//regulation of double-strand break repair via homologous recombination;GO:0010604//positive regulation of macromolecule metabolic process;GO:0010605//negative regulation of macromolecule metabolic process;GO:0010639//negative regulation of organelle organization;GO:0010646//regulation of cell communication;GO:0010647//positive regulation of cell communication;GO:0010833//telomere maintenance via telomere lengthening;GO:0016043//cellular component organization;GO:0016070//RNA metabolic process;GO:0016233//telomere capping;GO:0018130//heterocycle biosynthetic process;GO:0019219//regulation of nucleobase-containing compound metabolic process;GO:0019220//regulation of phosphate metabolic process;GO:0019222//regulation of metabolic process;GO:0019438//aromatic compound biosynthetic process;GO:0023051//regulation of signaling;GO:0023056//positive regulation of signaling;GO:0031323//regulation of cellular metabolic process;GO:0031324//negative regulation of cellular metabolic process;GO:0031325//positive regulation of cellular metabolic process;GO:0031326//regulation of cellular biosynthetic process;GO:0031399//regulation of protein modification process;GO:0031400//negative regulation of protein modification process;GO:0031401//positive regulation of protein modification process;GO:0031848//protection from non-homologous end joining at telomere;GO:0032200//telomere organization;GO:0032204//regulation of telomere maintenance;GO:0032205//negative regulation of telomere maintenance;GO:0032268//regulation of cellular protein metabolic process;GO:0032269//negative regulation of cellular protein metabolic process;GO:0032270//positive regulation of cellular protein metabolic process;GO:0032774//RNA biosynthetic process;GO:0033036//macromolecule localization;GO:0033043//regulation of organelle organization;GO:0033044//regulation of chromosome organization;GO:0033135//regulation of peptidyl-serine phosphorylation;GO:0033138//positive regulation of peptidyl-serine phosphorylation;GO:0033365//protein localization to organelle;GO:0033554//cellular response to stress;GO:0034502//protein localization to chromosome;GO:0034613//cellular protein localization;GO:0034641//cellular nitrogen compound metabolic process;GO:0034645//cellular macromolecule biosynthetic process;GO:0034654//nucleobase-containing compound biosynthetic process;GO:0042325//regulation of phosphorylation;GO:0042326//negative regulation of phosphorylation;GO:0042327//positive regulation of phosphorylation;GO:0042592//homeostatic process;GO:0043122//regulation of I-kappaB kinase/NF-kappaB signaling;GO:0043123//positive regulation of I-kappaB kinase/NF-kappaB signaling;GO:0043170//macromolecule metabolic process;GO:0043247//telomere maintenance in response to DNA damage;GO:0044093//positive regulation of molecular function;GO:0044237//cellular metabolic process;GO:0044238//primary metabolic process;GO:0044249//cellular biosynthetic process;GO:0044260//cellular macromolecule metabolic process;GO:0044271//cellular nitrogen compound biosynthetic process;GO:0045910//negative regulation of DNA recombination;GO:0045934//negative regulation of nucleobase-containing compound metabolic process;GO:0045936//negative regulation of phosphate metabolic process;GO:0045937//positive regulation of phosphate metabolic process;GO:0046483//heterocycle metabolic process;GO:0048239//negative regulation of DNA recombination at telomere;GO:0048518//positive regulation of biological process;GO:0048519//negative regulation of biological process;GO:0048522//positive regulation of cellular process;GO:0048523//negative regulation of cellular process;GO:0048583//regulation of response to stimulus;GO:0048584//positive regulation of response to stimulus;GO:0050789//regulation of biological process;GO:0050794//regulation of cellular process;GO:0050896//response to stimulus;GO:0051052//regulation of DNA metabolic process;GO:0051053//negative regulation of DNA metabolic process;GO:0051090//regulation of sequence-specific DNA binding transcription factor activity;GO:0051091//positive regulation of sequence-specific DNA binding transcription factor activity;GO:0051092//positive regulation of NF-kappaB transcription factor activity;GO:0051128//regulation of cellular component organization;GO:0051129//negative regulation of cellular component organization;GO:0051171//regulation of nitrogen compound metabolic process;GO:0051172//negative regulation of nitrogen compound metabolic process;GO:0051173//positive regulation of nitrogen compound metabolic process;GO:0051174//regulation of phosphorus metabolic process;GO:0051179//localization;GO:0051246//regulation of protein metabolic process;GO:0051247//positive regulation of protein metabolic process;GO:0051248//negative regulation of protein metabolic process;GO:0051252//regulation of RNA metabolic process;GO:0051276//chromosome organization;GO:0051641//cellular localization;GO:0051716//cellular response to stimulus;GO:0060249//anatomical structure homeostasis;GO:0060255//regulation of macromolecule metabolic process;GO:0065007//biological regulation;GO:0065008//regulation of biological quality;GO:0065009//regulation of molecular function;GO:0070198//protein localization to chromosome, telomeric region;GO:0070727//cellular macromolecule localization;GO:0071704//organic substance metabolic process;GO:0071840//cellular component organization or biogenesis;GO:0071897//DNA biosynthetic process;GO:0072695//regulation of DNA recombination at telomere;GO:0080090//regulation of primary metabolic process;GO:0080134//regulation of response to stress;GO:0080135//regulation of cellular response to stress;GO:0090304//nucleic acid metabolic process;GO:0097659//nucleic acid-templated transcription;GO:1901222//regulation of NIK/NF-kappaB signaling;GO:1901224//positive regulation of NIK/NF-kappaB signaling;GO:1901360//organic cyclic compound metabolic process;GO:1901362//organic cyclic compound biosynthetic process;GO:1901576//organic substance biosynthetic process;GO:1901983//regulation of protein acetylation;GO:1901985//positive regulation of protein acetylation;GO:1902531//regulation of intracellular signal transduction;GO:1902533//positive regulation of intracellular signal transduction;GO:1903506//regulation of nucleic acid-templated transcription;GO:2000112//regulation of cellular macromolecule biosynthetic process;GO:2000779//regulation of double-strand break repair;GO:2001020//regulation of response to DNA damage stimulus;GO:2001141//regulation of RNA biosynthetic process;GO:2001251//negative regulation of chromosome organization
Gene008515	ncbi_119885710	Isoform018091	XM_038695907.1	known	-	-	-	-	-	-	-	-	-
Gene008516	ncbi_119886873	Isoform018092	XM_038697843.1	known	-	-	-	-	-	-	-	-	-
Gene008516	ncbi_119886873	Isoform018093	XM_038697843.1	new	CCDC63	XP_038553771.1 coiled-coil domain-containing protein 114 [Micropterus salmoides]	-	-	-	-	-	-	-
Gene008517	ncbi_119885717	Isoform018094	XM_038695918.1	known	-	-	-	-	-	-	-	-	-
Gene008518	ncbi_119885694	Isoform018095	XM_038695885.1|XM_038695884.1	known|new	-	-	-	-	-	-	-	-	-
Gene008519	ncbi_119885695	Isoform018096	XM_038695886.1	known	-	-	-	-	-	-	-	-	-
Gene008519	ncbi_119885695	Isoform018097	XM_038695886.1	known	-	-	-	-	-	-	-	-	-
Gene008520	ncbi_119885654	Isoform018098	XM_038695792.1	known	-	-	-	-	-	-	-	-	-
Gene008521	ncbi_119885653	Isoform018099	XM_038695789.1|XM_038695790.1	known|new	-	-	-	-	-	-	-	-	-
Gene008521	ncbi_119885653	Isoform018100	XM_038695790.1|XM_038695789.1	known|new	-	-	-	-	-	-	-	-	-
Gene008521	ncbi_119885653	Isoform018101	XM_038695789.1,XM_038695790.1	new	Fam83e	XP_038551718.1 protein FAM83D isoform X2 [Micropterus salmoides]	-	-	-	-	-	-	-
Gene008522	ncbi_119886794	Isoform018102	XM_038697742.1	known	-	-	-	-	-	-	-	-	-
Gene008523	ncbi_119886793	Isoform018103	XM_038697740.1,XM_038697741.1	new	--	KAF7666626.1 hypothetical protein LDENG_00097000 [Lucifuga dentata]	-	-	-	-	-	-	-
Gene008524	ncbi_119886025	Isoform018104	XM_038696488.1	known	-	-	-	-	-	-	-	-	-
Gene008525	ncbi_119886367	Isoform018105	XM_038697049.1|XM_038697047.1	known|new	-	-	-	-	-	-	-	-	-
Gene008525	ncbi_119886367	Isoform018106	XM_038697047.1|XM_038697049.1	known|new	-	-	-	-	-	-	-	-	-
Gene008525	ncbi_119886367	Isoform018107	XM_038697047.1|XM_038697049.1	known|new	-	-	-	-	-	-	-	-	-
Gene008525	ncbi_119886367	Isoform018108	XM_038697047.1|XM_038697049.1	known|new	-	-	-	-	-	-	-	-	-
Gene008526	ncbi_119886124	Isoform018109	XM_038696658.1	new	Brpf3	XP_038552586.1 LOW QUALITY PROTEIN: bromodomain and PHD finger-containing protein 3 [Micropterus salmoides]	-	-	-	-	GO:0016021//integral component of membrane	GO:0005515//protein binding	GO:0055085//transmembrane transport
Gene008527	ncbi_119886445	Isoform018110	XM_038697190.1|XM_038697191.1	known|new	-	-	-	-	-	-	-	-	-
Gene008528	ncbi_119886444	Isoform018111	XM_038697189.1	known	-	-	-	-	-	-	-	-	-
Gene008528	ncbi_119886444	Isoform018112	XM_038697189.1	known	-	-	-	-	-	-	-	-	-
Gene008529	ncbi_119886443	Isoform018113	XM_038697186.1,XM_038697188.1	new	twf2	XP_024859986.1 twinfilin-2 isoform X2 [Kryptolebias marmoratus]	-	-	-	-	GO:0005575//cellular_component;GO:0005622//intracellular;GO:0005623//cell;GO:0005737//cytoplasm;GO:0005856//cytoskeleton;GO:0043226//organelle;GO:0043228//non-membrane-bounded organelle;GO:0043229//intracellular organelle;GO:0043232//intracellular non-membrane-bounded organelle;GO:0044424//intracellular part;GO:0044444//cytoplasmic part;GO:0044464//cell part;GO:0048471//perinuclear region of cytoplasm	GO:0003674//molecular_function;GO:0003779//actin binding;GO:0004190//aspartic-type endopeptidase activity;GO:0005488//binding;GO:0005515//protein binding;GO:0008092//cytoskeletal protein binding	GO:0006508//proteolysis;GO:0008064//regulation of actin polymerization or depolymerization;GO:0008150//biological_process;GO:0009987//cellular process;GO:0010639//negative regulation of organelle organization;GO:0016043//cellular component organization;GO:0030832//regulation of actin filament length;GO:0030833//regulation of actin filament polymerization;GO:0030837//negative regulation of actin filament polymerization;GO:0031333//negative regulation of protein complex assembly;GO:0032271//regulation of protein polymerization;GO:0032272//negative regulation of protein polymerization;GO:0032535//regulation of cellular component size;GO:0032956//regulation of actin cytoskeleton organization;GO:0032970//regulation of actin filament-based process;GO:0033043//regulation of organelle organization;GO:0043254//regulation of protein complex assembly;GO:0044087//regulation of cellular component biogenesis;GO:0048519//negative regulation of biological process;GO:0048523//negative regulation of cellular process;GO:0050789//regulation of biological process;GO:0050794//regulation of cellular process;GO:0051128//regulation of cellular component organization;GO:0051129//negative regulation of cellular component organization;GO:0051493//regulation of cytoskeleton organization;GO:0051494//negative regulation of cytoskeleton organization;GO:0065007//biological regulation;GO:0065008//regulation of biological quality;GO:0071840//cellular component organization or biogenesis;GO:0090066//regulation of anatomical structure size;GO:1902903//regulation of fibril organization;GO:1902904//negative regulation of fibril organization
Gene008530	ncbi_119886190	Isoform018114	XM_038696757.1|XM_038696758.1,XM_038696759.1	known|new	-	-	-	-	-	-	-	-	-
Gene008530	ncbi_119886190	Isoform018115	XM_038696759.1|XM_038696757.1,XM_038696758.1	known|new	-	-	-	-	-	-	-	-	-
Gene008530	ncbi_119886190	Isoform018116	XM_038696759.1|XM_038696757.1,XM_038696758.1	known|new	-	-	-	-	-	-	-	-	-
Gene008530	ncbi_119886190	Isoform018117	XM_038696759.1|XM_038696757.1,XM_038696758.1	known|new	-	-	-	-	-	-	-	-	-
Gene008530	ncbi_119886190	Isoform018118	XM_038696757.1,XM_038696758.1,XM_038696759.1	new	CISH	XP_038552687.1 cytokine-inducible SH2-containing protein-like isoform X3 [Micropterus salmoides]	-	-	-	-	GO:0000786//nucleosome;GO:0005634//nucleus	GO:0003677//DNA binding	GO:0007283//spermatogenesis
Gene008530	ncbi_119886190	Isoform018119	XM_038696759.1|XM_038696757.1,XM_038696758.1	known|new	-	-	-	-	-	-	-	-	-
Gene008530	ncbi_119886190	Isoform018120	XM_038696757.1,XM_038696758.1,XM_038696759.1	new	CISH	XP_038552687.1 cytokine-inducible SH2-containing protein-like isoform X3 [Micropterus salmoides]	-	-	-	-	-	-	-
Gene008531	ncbi_119886249	Isoform018121	XM_038696864.1	known	-	-	-	-	-	-	-	-	-
Gene008531	ncbi_119886249	Isoform018122	XM_038696864.1	new	NPRL2	XP_038552792.1 GATOR complex protein NPRL2 [Micropterus salmoides]	-	-	-	-	GO:0000306//extrinsic component of vacuolar membrane;GO:0000322//storage vacuole;GO:0000323//lytic vacuole;GO:0000324//fungal-type vacuole;GO:0000329//fungal-type vacuole membrane;GO:0005575//cellular_component;GO:0005622//intracellular;GO:0005623//cell;GO:0005634//nucleus;GO:0005737//cytoplasm;GO:0005764//lysosome;GO:0005765//lysosomal membrane;GO:0005767//secondary lysosome;GO:0005773//vacuole;GO:0005774//vacuolar membrane;GO:0005776//autophagosome;GO:0005783//endoplasmic reticulum;GO:0005789//endoplasmic reticulum membrane;GO:0012505//endomembrane system;GO:0016020//membrane;GO:0016021//integral component of membrane;GO:0019898//extrinsic component of membrane;GO:0031090//organelle membrane;GO:0031224//intrinsic component of membrane;GO:0031312//extrinsic component of organelle membrane;GO:0031984//organelle subcompartment;GO:0032991//macromolecular complex;GO:0035859//Seh1-associated complex;GO:0042175//nuclear outer membrane-endoplasmic reticulum membrane network;GO:0043226//organelle;GO:0043227//membrane-bounded organelle;GO:0043229//intracellular organelle;GO:0043231//intracellular membrane-bounded organelle;GO:0044422//organelle part;GO:0044424//intracellular part;GO:0044425//membrane part;GO:0044432//endoplasmic reticulum part;GO:0044437//vacuolar part;GO:0044444//cytoplasmic part;GO:0044446//intracellular organelle part;GO:0044464//cell part;GO:0044754//autolysosome;GO:0097042//extrinsic component of fungal-type vacuolar membrane;GO:0098588//bounding membrane of organelle;GO:0098805//whole membrane;GO:0098827//endoplasmic reticulum subcompartment;GO:0098852//lytic vacuole membrane;GO:1990130//Iml1 complex	GO:0003674//molecular_function;GO:0003824//catalytic activity;GO:0004672//protein kinase activity;GO:0005096//GTPase activator activity;GO:0005488//binding;GO:0005515//protein binding;GO:0008047//enzyme activator activity;GO:0016301//kinase activity;GO:0016740//transferase activity;GO:0016772//transferase activity, transferring phosphorus-containing groups;GO:0016773//phosphotransferase activity, alcohol group as acceptor;GO:0030234//enzyme regulator activity;GO:0030695//GTPase regulator activity;GO:0060589//nucleoside-triphosphatase regulator activity;GO:0098772//molecular function regulator	GO:0000003//reproduction;GO:0003006//developmental process involved in reproduction;GO:0006139//nucleobase-containing compound metabolic process;GO:0006351//transcription, DNA-templated;GO:0006355//regulation of transcription, DNA-templated;GO:0006464//cellular protein modification process;GO:0006468//protein phosphorylation;GO:0006497//protein lipidation;GO:0006505//GPI anchor metabolic process;GO:0006506//GPI anchor biosynthetic process;GO:0006629//lipid metabolic process;GO:0006643//membrane lipid metabolic process;GO:0006644//phospholipid metabolic process;GO:0006650//glycerophospholipid metabolic process;GO:0006661//phosphatidylinositol biosynthetic process;GO:0006664//glycolipid metabolic process;GO:0006725//cellular aromatic compound metabolic process;GO:0006793//phosphorus metabolic process;GO:0006796//phosphate-containing compound metabolic process;GO:0006807//nitrogen compound metabolic process;GO:0006810//transport;GO:0006811//ion transport;GO:0006812//cation transport;GO:0006820//anion transport;GO:0006865//amino acid transport;GO:0006950//response to stress;GO:0006995//cellular response to nitrogen starvation;GO:0007154//cell communication;GO:0007165//signal transduction;GO:0007276//gamete generation;GO:0007281//germ cell development;GO:0007292//female gamete generation;GO:0007293//germarium-derived egg chamber formation;GO:0008104//protein localization;GO:0008150//biological_process;GO:0008152//metabolic process;GO:0008361//regulation of cell size;GO:0008610//lipid biosynthetic process;GO:0008654//phospholipid biosynthetic process;GO:0009058//biosynthetic process;GO:0009059//macromolecule biosynthetic process;GO:0009247//glycolipid biosynthetic process;GO:0009267//cellular response to starvation;GO:0009605//response to external stimulus;GO:0009653//anatomical structure morphogenesis;GO:0009889//regulation of biosynthetic process;GO:0009892//negative regulation of metabolic process;GO:0009893//positive regulation of metabolic process;GO:0009894//regulation of catabolic process;GO:0009895//negative regulation of catabolic process;GO:0009896//positive regulation of catabolic process;GO:0009966//regulation of signal transduction;GO:0009968//negative regulation of signal transduction;GO:0009987//cellular process;GO:0009991//response to extracellular stimulus;GO:0010467//gene expression;GO:0010468//regulation of gene expression;GO:0010506//regulation of autophagy;GO:0010507//negative regulation of autophagy;GO:0010508//positive regulation of autophagy;GO:0010556//regulation of macromolecule biosynthetic process;GO:0010563//negative regulation of phosphorus metabolic process;GO:0010646//regulation of cell communication;GO:0010647//positive regulation of cell communication;GO:0010648//negative regulation of cell communication;GO:0010896//regulation of triglyceride catabolic process;GO:0010898//positive regulation of triglyceride catabolic process;GO:0015031//protein transport;GO:0015711//organic anion transport;GO:0015804//neutral amino acid transport;GO:0015824//proline transport;GO:0015833//peptide transport;GO:0015840//urea transport;GO:0015849//organic acid transport;GO:0016043//cellular component organization;GO:0016070//RNA metabolic process;GO:0016241//regulation of macroautophagy;GO:0016242//negative regulation of macroautophagy;GO:0016310//phosphorylation;GO:0018130//heterocycle biosynthetic process;GO:0019216//regulation of lipid metabolic process;GO:0019219//regulation of nucleobase-containing compound metabolic process;GO:0019220//regulation of phosphate metabolic process;GO:0019222//regulation of metabolic process;GO:0019438//aromatic compound biosynthetic process;GO:0019538//protein metabolic process;GO:0019637//organophosphate metabolic process;GO:0019755//one-carbon compound transport;GO:0019953//sexual reproduction;GO:0022412//cellular process involved in reproduction in multicellular organism;GO:0022414//reproductive process;GO:0023051//regulation of signaling;GO:0023052//signaling;GO:0023057//negative regulation of signaling;GO:0030154//cell differentiation;GO:0031323//regulation of cellular metabolic process;GO:0031324//negative regulation of cellular metabolic process;GO:0031325//positive regulation of cellular metabolic process;GO:0031326//regulation of cellular biosynthetic process;GO:0031329//regulation of cellular catabolic process;GO:0031330//negative regulation of cellular catabolic process;GO:0031331//positive regulation of cellular catabolic process;GO:0031667//response to nutrient levels;GO:0031668//cellular response to extracellular stimulus;GO:0031669//cellular response to nutrient levels;GO:0031929//TOR signaling;GO:0032006//regulation of TOR signaling;GO:0032007//negative regulation of TOR signaling;GO:0032101//regulation of response to external stimulus;GO:0032103//positive regulation of response to external stimulus;GO:0032104//regulation of response to extracellular stimulus;GO:0032106//positive regulation of response to extracellular stimulus;GO:0032107//regulation of response to nutrient levels;GO:0032109//positive regulation of response to nutrient levels;GO:0032501//multicellular organismal process;GO:0032502//developmental process;GO:0032504//multicellular organism reproduction;GO:0032535//regulation of cellular component size;GO:0032774//RNA biosynthetic process;GO:0032879//regulation of localization;GO:0032890//regulation of organic acid transport;GO:0033036//macromolecule localization;GO:0033043//regulation of organelle organization;GO:0033554//cellular response to stress;GO:0033673//negative regulation of kinase activity;GO:0034198//cellular response to amino acid starvation;GO:0034641//cellular nitrogen compound metabolic process;GO:0034645//cellular macromolecule biosynthetic process;GO:0034654//nucleobase-containing compound biosynthetic process;GO:0035556//intracellular signal transduction;GO:0036211//protein modification process;GO:0038202//TORC1 signaling;GO:0042157//lipoprotein metabolic process;GO:0042158//lipoprotein biosynthetic process;GO:0042221//response to chemical;GO:0042325//regulation of phosphorylation;GO:0042326//negative regulation of phosphorylation;GO:0042493//response to drug;GO:0042594//response to starvation;GO:0042886//amide transport;GO:0043085//positive regulation of catalytic activity;GO:0043086//negative regulation of catalytic activity;GO:0043087//regulation of GTPase activity;GO:0043170//macromolecule metabolic process;GO:0043269//regulation of ion transport;GO:0043412//macromolecule modification;GO:0043547//positive regulation of GTPase activity;GO:0043549//regulation of kinase activity;GO:0043562//cellular response to nitrogen levels;GO:0044070//regulation of anion transport;GO:0044087//regulation of cellular component biogenesis;GO:0044088//regulation of vacuole organization;GO:0044092//negative regulation of molecular function;GO:0044093//positive regulation of molecular function;GO:0044237//cellular metabolic process;GO:0044238//primary metabolic process;GO:0044249//cellular biosynthetic process;GO:0044255//cellular lipid metabolic process;GO:0044260//cellular macromolecule metabolic process;GO:0044267//cellular protein metabolic process;GO:0044271//cellular nitrogen compound biosynthetic process;GO:0044703//multi-organism reproductive process;GO:0045017//glycerolipid biosynthetic process;GO:0045184//establishment of protein localization;GO:0045792//negative regulation of cell size;GO:0045834//positive regulation of lipid metabolic process;GO:0045936//negative regulation of phosphate metabolic process;GO:0046467//membrane lipid biosynthetic process;GO:0046474//glycerophospholipid biosynthetic process;GO:0046483//heterocycle metabolic process;GO:0046486//glycerolipid metabolic process;GO:0046488//phosphatidylinositol metabolic process;GO:0046942//carboxylic acid transport;GO:0048468//cell development;GO:0048477//oogenesis;GO:0048518//positive regulation of biological process;GO:0048519//negative regulation of biological process;GO:0048522//positive regulation of cellular process;GO:0048523//negative regulation of cellular process;GO:0048583//regulation of response to stimulus;GO:0048584//positive regulation of response to stimulus;GO:0048585//negative regulation of response to stimulus;GO:0048609//multicellular organismal reproductive process;GO:0048646//anatomical structure formation involved in morphogenesis;GO:0048856//anatomical structure development;GO:0048869//cellular developmental process;GO:0050789//regulation of biological process;GO:0050790//regulation of catalytic activity;GO:0050794//regulation of cellular process;GO:0050896//response to stimulus;GO:0050994//regulation of lipid catabolic process;GO:0050996//positive regulation of lipid catabolic process;GO:0051049//regulation of transport;GO:0051128//regulation of cellular component organization;GO:0051171//regulation of nitrogen compound metabolic process;GO:0051174//regulation of phosphorus metabolic process;GO:0051179//localization;GO:0051234//establishment of localization;GO:0051252//regulation of RNA metabolic process;GO:0051336//regulation of hydrolase activity;GO:0051338//regulation of transferase activity;GO:0051345//positive regulation of hydrolase activity;GO:0051348//negative regulation of transferase activity;GO:0051704//multi-organism process;GO:0051716//cellular response to stimulus;GO:0051952//regulation of amine transport;GO:0051955//regulation of amino acid transport;GO:0060255//regulation of macromolecule metabolic process;GO:0065007//biological regulation;GO:0065008//regulation of biological quality;GO:0065009//regulation of molecular function;GO:0070881//regulation of proline transport;GO:0071496//cellular response to external stimulus;GO:0071702//organic substance transport;GO:0071704//organic substance metabolic process;GO:0071705//nitrogen compound transport;GO:0071840//cellular component organization or biogenesis;GO:0080090//regulation of primary metabolic process;GO:0080134//regulation of response to stress;GO:0080135//regulation of cellular response to stress;GO:0090066//regulation of anatomical structure size;GO:0090207//regulation of triglyceride metabolic process;GO:0090208//positive regulation of triglyceride metabolic process;GO:0090304//nucleic acid metabolic process;GO:0090407//organophosphate biosynthetic process;GO:0097659//nucleic acid-templated transcription;GO:1901135//carbohydrate derivative metabolic process;GO:1901137//carbohydrate derivative biosynthetic process;GO:1901360//organic cyclic compound metabolic process;GO:1901362//organic cyclic compound biosynthetic process;GO:1901564//organonitrogen compound metabolic process;GO:1901566//organonitrogen compound biosynthetic process;GO:1901576//organic substance biosynthetic process;GO:1902115//regulation of organelle assembly;GO:1902531//regulation of intracellular signal transduction;GO:1902532//negative regulation of intracellular signal transduction;GO:1903432//regulation of TORC1 signaling;GO:1903506//regulation of nucleic acid-templated transcription;GO:1903509//liposaccharide metabolic process;GO:1903832//regulation of cellular response to amino acid starvation;GO:1903833//positive regulation of cellular response to amino acid starvation;GO:1904262//negative regulation of TORC1 signaling;GO:1904766//negative regulation of macroautophagy by TORC1 signaling;GO:1990928//response to amino acid starvation;GO:2000112//regulation of cellular macromolecule biosynthetic process;GO:2000785//regulation of autophagosome assembly;GO:2001141//regulation of RNA biosynthetic process
Gene008531	ncbi_119886249	Isoform018123	XM_038696864.1	known	-	-	-	-	-	-	-	-	-
Gene008532	ncbi_119886248	Isoform018124	XM_038696863.1|XM_038696862.1	known|new	-	-	-	-	-	-	-	-	-
Gene008533	ncbi_119886250	Isoform018125	XM_038696865.1|XM_038696866.1	known|new	-	-	-	-	-	-	-	-	-
Gene008533	ncbi_119886250	Isoform018126	XM_038696865.1|XM_038696866.1	known|new	-	-	-	-	-	-	-	-	-
Gene008533	ncbi_119886250	Isoform018127	XM_038696866.1|XM_038696865.1	known|new	-	-	-	-	-	-	-	-	-
Gene008533	ncbi_119886250	Isoform018128	XM_038696866.1|XM_038696865.1	known|new	-	-	-	-	-	-	-	-	-
Gene008534	ncbi_119886251	Isoform018129	XM_038696867.1	known	-	-	-	-	-	-	-	-	-
Gene008534	ncbi_119886251	Isoform018130	XM_038696867.1	new	HYAL2	XP_038552795.1 hyaluronidase-2 [Micropterus salmoides]	Metabolism	Global and overview maps	ko01100//Metabolic pathways	K01197	-	GO:0004415//hyalurononglucosaminidase activity	GO:0005975//carbohydrate metabolic process;GO:0072581//protein-N6-(L-lysyl)-L-lysine modification to protein-N6-(beta-lysyl)-L-lysine
Gene008535	ncbi_119886344,ncbi_119886347	Isoform018131	XM_038697013.1	known	-	-	-	-	-	-	-	-	-
Gene008535	ncbi_119886344,ncbi_119886347	Isoform018132	XM_038697013.1	new	MST1	XP_038552941.1 hepatocyte growth factor-like protein [Micropterus salmoides]	-	-	-	-	GO:0005575//cellular_component;GO:0005576//extracellular region;GO:0005615//extracellular space;GO:0005622//intracellular;GO:0005623//cell;GO:0005737//cytoplasm;GO:0005773//vacuole;GO:0005886//plasma membrane;GO:0043226//organelle;GO:0043227//membrane-bounded organelle;GO:0043229//intracellular organelle;GO:0043231//intracellular membrane-bounded organelle;GO:0044421//extracellular region part;GO:0044424//intracellular part;GO:0044444//cytoplasmic part;GO:0044464//cell part	GO:0003674//molecular_function;GO:0003824//catalytic activity;GO:0004175//endopeptidase activity;GO:0004252//serine-type endopeptidase activity;GO:0005102//receptor binding;GO:0005488//binding;GO:0005515//protein binding;GO:0008233//peptidase activity;GO:0008236//serine-type peptidase activity;GO:0016787//hydrolase activity;GO:0017171//serine hydrolase activity;GO:0019899//enzyme binding;GO:0019900//kinase binding;GO:0019901//protein kinase binding;GO:0030971//receptor tyrosine kinase binding;GO:0046914//transition metal ion binding;GO:0070011//peptidase activity, acting on L-amino acid peptides;GO:1990782//protein tyrosine kinase binding	GO:0000003//reproduction;GO:0001666//response to hypoxia;GO:0001932//regulation of protein phosphorylation;GO:0002009//morphogenesis of an epithelium;GO:0002682//regulation of immune system process;GO:0002685//regulation of leukocyte migration;GO:0002688//regulation of leukocyte chemotaxis;GO:0006109//regulation of carbohydrate metabolic process;GO:0006111//regulation of gluconeogenesis;GO:0006508//proteolysis;GO:0006807//nitrogen compound metabolic process;GO:0006928//movement of cell or subcellular component;GO:0006950//response to stress;GO:0007154//cell communication;GO:0007165//signal transduction;GO:0007166//cell surface receptor signaling pathway;GO:0007167//enzyme linked receptor protein signaling pathway;GO:0007169//transmembrane receptor protein tyrosine kinase signaling pathway;GO:0007275//multicellular organism development;GO:0007276//gamete generation;GO:0007283//spermatogenesis;GO:0007565//female pregnancy;GO:0007566//embryo implantation;GO:0008150//biological_process;GO:0008152//metabolic process;GO:0008284//positive regulation of cell proliferation;GO:0009292//genetic transfer;GO:0009628//response to abiotic stimulus;GO:0009653//anatomical structure morphogenesis;GO:0009887//organ morphogenesis;GO:0009888//tissue development;GO:0009889//regulation of biosynthetic process;GO:0009890//negative regulation of biosynthetic process;GO:0009892//negative regulation of metabolic process;GO:0009893//positive regulation of metabolic process;GO:0009966//regulation of signal transduction;GO:0009987//cellular process;GO:0010468//regulation of gene expression;GO:0010604//positive regulation of macromolecule metabolic process;GO:0010628//positive regulation of gene expression;GO:0010646//regulation of cell communication;GO:0010675//regulation of cellular carbohydrate metabolic process;GO:0010677//negative regulation of cellular carbohydrate metabolic process;GO:0010758//regulation of macrophage chemotaxis;GO:0010906//regulation of glucose metabolic process;GO:0010941//regulation of cell death;GO:0019220//regulation of phosphate metabolic process;GO:0019222//regulation of metabolic process;GO:0019538//protein metabolic process;GO:0019953//sexual reproduction;GO:0022414//reproductive process;GO:0022612//gland morphogenesis;GO:0023051//regulation of signaling;GO:0023052//signaling;GO:0030317//sperm motility;GO:0030334//regulation of cell migration;GO:0030879//mammary gland development;GO:0031323//regulation of cellular metabolic process;GO:0031324//negative regulation of cellular metabolic process;GO:0031326//regulation of cellular biosynthetic process;GO:0031327//negative regulation of cellular biosynthetic process;GO:0031399//regulation of protein modification process;GO:0032101//regulation of response to external stimulus;GO:0032268//regulation of cellular protein metabolic process;GO:0032501//multicellular organismal process;GO:0032502//developmental process;GO:0032504//multicellular organism reproduction;GO:0032879//regulation of localization;GO:0033554//cellular response to stress;GO:0033599//regulation of mammary gland epithelial cell proliferation;GO:0033601//positive regulation of mammary gland epithelial cell proliferation;GO:0035239//tube morphogenesis;GO:0035295//tube development;GO:0036293//response to decreased oxygen levels;GO:0036294//cellular response to decreased oxygen levels;GO:0040007//growth;GO:0040011//locomotion;GO:0040012//regulation of locomotion;GO:0042127//regulation of cell proliferation;GO:0042221//response to chemical;GO:0042325//regulation of phosphorylation;GO:0042981//regulation of apoptotic process;GO:0043066//negative regulation of apoptotic process;GO:0043067//regulation of programmed cell death;GO:0043069//negative regulation of programmed cell death;GO:0043170//macromolecule metabolic process;GO:0043255//regulation of carbohydrate biosynthetic process;GO:0043549//regulation of kinase activity;GO:0044238//primary metabolic process;GO:0044703//multi-organism reproductive process;GO:0044706//multi-multicellular organism process;GO:0045721//negative regulation of gluconeogenesis;GO:0045859//regulation of protein kinase activity;GO:0045912//negative regulation of carbohydrate metabolic process;GO:0046425//regulation of JAK-STAT cascade;GO:0048012//hepatocyte growth factor receptor signaling pathway;GO:0048232//male gamete generation;GO:0048513//animal organ development;GO:0048518//positive regulation of biological process;GO:0048519//negative regulation of biological process;GO:0048522//positive regulation of cellular process;GO:0048523//negative regulation of cellular process;GO:0048583//regulation of response to stimulus;GO:0048589//developmental growth;GO:0048609//multicellular organismal reproductive process;GO:0048729//tissue morphogenesis;GO:0048731//system development;GO:0048732//gland development;GO:0048856//anatomical structure development;GO:0048870//cell motility;GO:0050678//regulation of epithelial cell proliferation;GO:0050679//positive regulation of epithelial cell proliferation;GO:0050789//regulation of biological process;GO:0050790//regulation of catalytic activity;GO:0050793//regulation of developmental process;GO:0050794//regulation of cellular process;GO:0050896//response to stimulus;GO:0050920//regulation of chemotaxis;GO:0051094//positive regulation of developmental process;GO:0051171//regulation of nitrogen compound metabolic process;GO:0051174//regulation of phosphorus metabolic process;GO:0051179//localization;GO:0051239//regulation of multicellular organismal process;GO:0051240//positive regulation of multicellular organismal process;GO:0051246//regulation of protein metabolic process;GO:0051270//regulation of cellular component movement;GO:0051338//regulation of transferase activity;GO:0051674//localization of cell;GO:0051704//multi-organism process;GO:0051716//cellular response to stimulus;GO:0060255//regulation of macromolecule metabolic process;GO:0060429//epithelium development;GO:0060443//mammary gland morphogenesis;GO:0060548//negative regulation of cell death;GO:0060560//developmental growth involved in morphogenesis;GO:0060562//epithelial tube morphogenesis;GO:0060603//mammary gland duct morphogenesis;GO:0060763//mammary duct terminal end bud growth;GO:0061180//mammary gland epithelium development;GO:0065007//biological regulation;GO:0065009//regulation of molecular function;GO:0070482//response to oxygen levels;GO:0070887//cellular response to chemical stimulus;GO:0071453//cellular response to oxygen levels;GO:0071456//cellular response to hypoxia;GO:0071704//organic substance metabolic process;GO:0071900//regulation of protein serine/threonine kinase activity;GO:0080090//regulation of primary metabolic process;GO:1901564//organonitrogen compound metabolic process;GO:1902531//regulation of intracellular signal transduction;GO:1904035//regulation of epithelial cell apoptotic process;GO:1904036//negative regulation of epithelial cell apoptotic process;GO:1904892//regulation of STAT cascade;GO:2000026//regulation of multicellular organismal development;GO:2000145//regulation of cell motility;GO:2000479//regulation of cAMP-dependent protein kinase activity
Gene008535	ncbi_119886344,ncbi_119886347	Isoform018133	XM_038697013.1	new	MST1	XP_038552941.1 hepatocyte growth factor-like protein [Micropterus salmoides]	-	-	-	-	GO:0005575//cellular_component;GO:0005576//extracellular region;GO:0005615//extracellular space;GO:0005622//intracellular;GO:0005623//cell;GO:0005737//cytoplasm;GO:0005773//vacuole;GO:0005886//plasma membrane;GO:0043226//organelle;GO:0043227//membrane-bounded organelle;GO:0043229//intracellular organelle;GO:0043231//intracellular membrane-bounded organelle;GO:0044421//extracellular region part;GO:0044424//intracellular part;GO:0044444//cytoplasmic part;GO:0044464//cell part	GO:0003674//molecular_function;GO:0003824//catalytic activity;GO:0004175//endopeptidase activity;GO:0004252//serine-type endopeptidase activity;GO:0005102//receptor binding;GO:0005488//binding;GO:0005515//protein binding;GO:0008233//peptidase activity;GO:0008236//serine-type peptidase activity;GO:0016787//hydrolase activity;GO:0017171//serine hydrolase activity;GO:0019899//enzyme binding;GO:0019900//kinase binding;GO:0019901//protein kinase binding;GO:0030971//receptor tyrosine kinase binding;GO:0070011//peptidase activity, acting on L-amino acid peptides;GO:1990782//protein tyrosine kinase binding	GO:0000003//reproduction;GO:0001666//response to hypoxia;GO:0001932//regulation of protein phosphorylation;GO:0002009//morphogenesis of an epithelium;GO:0002682//regulation of immune system process;GO:0002685//regulation of leukocyte migration;GO:0002688//regulation of leukocyte chemotaxis;GO:0006109//regulation of carbohydrate metabolic process;GO:0006111//regulation of gluconeogenesis;GO:0006508//proteolysis;GO:0006807//nitrogen compound metabolic process;GO:0006928//movement of cell or subcellular component;GO:0006950//response to stress;GO:0007154//cell communication;GO:0007165//signal transduction;GO:0007166//cell surface receptor signaling pathway;GO:0007167//enzyme linked receptor protein signaling pathway;GO:0007169//transmembrane receptor protein tyrosine kinase signaling pathway;GO:0007275//multicellular organism development;GO:0007276//gamete generation;GO:0007283//spermatogenesis;GO:0007565//female pregnancy;GO:0007566//embryo implantation;GO:0008150//biological_process;GO:0008152//metabolic process;GO:0008284//positive regulation of cell proliferation;GO:0009292//genetic transfer;GO:0009628//response to abiotic stimulus;GO:0009653//anatomical structure morphogenesis;GO:0009887//organ morphogenesis;GO:0009888//tissue development;GO:0009889//regulation of biosynthetic process;GO:0009890//negative regulation of biosynthetic process;GO:0009892//negative regulation of metabolic process;GO:0009893//positive regulation of metabolic process;GO:0009966//regulation of signal transduction;GO:0009987//cellular process;GO:0010468//regulation of gene expression;GO:0010604//positive regulation of macromolecule metabolic process;GO:0010628//positive regulation of gene expression;GO:0010646//regulation of cell communication;GO:0010675//regulation of cellular carbohydrate metabolic process;GO:0010677//negative regulation of cellular carbohydrate metabolic process;GO:0010758//regulation of macrophage chemotaxis;GO:0010906//regulation of glucose metabolic process;GO:0010941//regulation of cell death;GO:0019220//regulation of phosphate metabolic process;GO:0019222//regulation of metabolic process;GO:0019538//protein metabolic process;GO:0019953//sexual reproduction;GO:0022414//reproductive process;GO:0022612//gland morphogenesis;GO:0023051//regulation of signaling;GO:0023052//signaling;GO:0030317//sperm motility;GO:0030334//regulation of cell migration;GO:0030879//mammary gland development;GO:0031323//regulation of cellular metabolic process;GO:0031324//negative regulation of cellular metabolic process;GO:0031326//regulation of cellular biosynthetic process;GO:0031327//negative regulation of cellular biosynthetic process;GO:0031399//regulation of protein modification process;GO:0032101//regulation of response to external stimulus;GO:0032268//regulation of cellular protein metabolic process;GO:0032501//multicellular organismal process;GO:0032502//developmental process;GO:0032504//multicellular organism reproduction;GO:0032879//regulation of localization;GO:0033554//cellular response to stress;GO:0033599//regulation of mammary gland epithelial cell proliferation;GO:0033601//positive regulation of mammary gland epithelial cell proliferation;GO:0035239//tube morphogenesis;GO:0035295//tube development;GO:0036293//response to decreased oxygen levels;GO:0036294//cellular response to decreased oxygen levels;GO:0040007//growth;GO:0040011//locomotion;GO:0040012//regulation of locomotion;GO:0042127//regulation of cell proliferation;GO:0042221//response to chemical;GO:0042325//regulation of phosphorylation;GO:0042981//regulation of apoptotic process;GO:0043066//negative regulation of apoptotic process;GO:0043067//regulation of programmed cell death;GO:0043069//negative regulation of programmed cell death;GO:0043170//macromolecule metabolic process;GO:0043255//regulation of carbohydrate biosynthetic process;GO:0043549//regulation of kinase activity;GO:0044238//primary metabolic process;GO:0044703//multi-organism reproductive process;GO:0044706//multi-multicellular organism process;GO:0045721//negative regulation of gluconeogenesis;GO:0045859//regulation of protein kinase activity;GO:0045912//negative regulation of carbohydrate metabolic process;GO:0046425//regulation of JAK-STAT cascade;GO:0048012//hepatocyte growth factor receptor signaling pathway;GO:0048232//male gamete generation;GO:0048513//animal organ development;GO:0048518//positive regulation of biological process;GO:0048519//negative regulation of biological process;GO:0048522//positive regulation of cellular process;GO:0048523//negative regulation of cellular process;GO:0048583//regulation of response to stimulus;GO:0048589//developmental growth;GO:0048609//multicellular organismal reproductive process;GO:0048729//tissue morphogenesis;GO:0048731//system development;GO:0048732//gland development;GO:0048856//anatomical structure development;GO:0048870//cell motility;GO:0050678//regulation of epithelial cell proliferation;GO:0050679//positive regulation of epithelial cell proliferation;GO:0050789//regulation of biological process;GO:0050790//regulation of catalytic activity;GO:0050793//regulation of developmental process;GO:0050794//regulation of cellular process;GO:0050896//response to stimulus;GO:0050920//regulation of chemotaxis;GO:0051094//positive regulation of developmental process;GO:0051171//regulation of nitrogen compound metabolic process;GO:0051174//regulation of phosphorus metabolic process;GO:0051179//localization;GO:0051239//regulation of multicellular organismal process;GO:0051240//positive regulation of multicellular organismal process;GO:0051246//regulation of protein metabolic process;GO:0051270//regulation of cellular component movement;GO:0051338//regulation of transferase activity;GO:0051674//localization of cell;GO:0051704//multi-organism process;GO:0051716//cellular response to stimulus;GO:0060255//regulation of macromolecule metabolic process;GO:0060429//epithelium development;GO:0060443//mammary gland morphogenesis;GO:0060548//negative regulation of cell death;GO:0060560//developmental growth involved in morphogenesis;GO:0060562//epithelial tube morphogenesis;GO:0060603//mammary gland duct morphogenesis;GO:0060763//mammary duct terminal end bud growth;GO:0061180//mammary gland epithelium development;GO:0065007//biological regulation;GO:0065009//regulation of molecular function;GO:0070482//response to oxygen levels;GO:0070887//cellular response to chemical stimulus;GO:0071453//cellular response to oxygen levels;GO:0071456//cellular response to hypoxia;GO:0071704//organic substance metabolic process;GO:0071900//regulation of protein serine/threonine kinase activity;GO:0080090//regulation of primary metabolic process;GO:1901564//organonitrogen compound metabolic process;GO:1902531//regulation of intracellular signal transduction;GO:1904035//regulation of epithelial cell apoptotic process;GO:1904036//negative regulation of epithelial cell apoptotic process;GO:1904892//regulation of STAT cascade;GO:2000026//regulation of multicellular organismal development;GO:2000145//regulation of cell motility;GO:2000479//regulation of cAMP-dependent protein kinase activity
Gene008535	ncbi_119886344,ncbi_119886347	Isoform018134	XM_038697013.1	new	MST1	XP_038552941.1 hepatocyte growth factor-like protein [Micropterus salmoides]	-	-	-	-	GO:0005575//cellular_component;GO:0005576//extracellular region;GO:0005615//extracellular space;GO:0005622//intracellular;GO:0005623//cell;GO:0005737//cytoplasm;GO:0005773//vacuole;GO:0043226//organelle;GO:0043227//membrane-bounded organelle;GO:0043229//intracellular organelle;GO:0043231//intracellular membrane-bounded organelle;GO:0044421//extracellular region part;GO:0044424//intracellular part;GO:0044444//cytoplasmic part;GO:0044464//cell part	GO:0003674//molecular_function;GO:0003824//catalytic activity;GO:0004175//endopeptidase activity;GO:0004252//serine-type endopeptidase activity;GO:0005102//receptor binding;GO:0005488//binding;GO:0005515//protein binding;GO:0008233//peptidase activity;GO:0008236//serine-type peptidase activity;GO:0016787//hydrolase activity;GO:0017171//serine hydrolase activity;GO:0019899//enzyme binding;GO:0019900//kinase binding;GO:0019901//protein kinase binding;GO:0030971//receptor tyrosine kinase binding;GO:0070011//peptidase activity, acting on L-amino acid peptides;GO:1990782//protein tyrosine kinase binding	GO:0000003//reproduction;GO:0001666//response to hypoxia;GO:0001932//regulation of protein phosphorylation;GO:0002009//morphogenesis of an epithelium;GO:0002682//regulation of immune system process;GO:0002685//regulation of leukocyte migration;GO:0002688//regulation of leukocyte chemotaxis;GO:0006109//regulation of carbohydrate metabolic process;GO:0006111//regulation of gluconeogenesis;GO:0006508//proteolysis;GO:0006807//nitrogen compound metabolic process;GO:0006928//movement of cell or subcellular component;GO:0006950//response to stress;GO:0007154//cell communication;GO:0007165//signal transduction;GO:0007166//cell surface receptor signaling pathway;GO:0007167//enzyme linked receptor protein signaling pathway;GO:0007169//transmembrane receptor protein tyrosine kinase signaling pathway;GO:0007275//multicellular organism development;GO:0007276//gamete generation;GO:0007283//spermatogenesis;GO:0007565//female pregnancy;GO:0007566//embryo implantation;GO:0008150//biological_process;GO:0008152//metabolic process;GO:0008284//positive regulation of cell proliferation;GO:0009628//response to abiotic stimulus;GO:0009653//anatomical structure morphogenesis;GO:0009887//organ morphogenesis;GO:0009888//tissue development;GO:0009889//regulation of biosynthetic process;GO:0009890//negative regulation of biosynthetic process;GO:0009892//negative regulation of metabolic process;GO:0009893//positive regulation of metabolic process;GO:0009966//regulation of signal transduction;GO:0009987//cellular process;GO:0010468//regulation of gene expression;GO:0010604//positive regulation of macromolecule metabolic process;GO:0010628//positive regulation of gene expression;GO:0010646//regulation of cell communication;GO:0010675//regulation of cellular carbohydrate metabolic process;GO:0010677//negative regulation of cellular carbohydrate metabolic process;GO:0010758//regulation of macrophage chemotaxis;GO:0010906//regulation of glucose metabolic process;GO:0010941//regulation of cell death;GO:0019220//regulation of phosphate metabolic process;GO:0019222//regulation of metabolic process;GO:0019538//protein metabolic process;GO:0019953//sexual reproduction;GO:0022414//reproductive process;GO:0022612//gland morphogenesis;GO:0023051//regulation of signaling;GO:0023052//signaling;GO:0030317//sperm motility;GO:0030334//regulation of cell migration;GO:0030879//mammary gland development;GO:0031323//regulation of cellular metabolic process;GO:0031324//negative regulation of cellular metabolic process;GO:0031326//regulation of cellular biosynthetic process;GO:0031327//negative regulation of cellular biosynthetic process;GO:0031399//regulation of protein modification process;GO:0032101//regulation of response to external stimulus;GO:0032268//regulation of cellular protein metabolic process;GO:0032501//multicellular organismal process;GO:0032502//developmental process;GO:0032504//multicellular organism reproduction;GO:0032879//regulation of localization;GO:0033554//cellular response to stress;GO:0033599//regulation of mammary gland epithelial cell proliferation;GO:0033601//positive regulation of mammary gland epithelial cell proliferation;GO:0035239//tube morphogenesis;GO:0035295//tube development;GO:0036293//response to decreased oxygen levels;GO:0036294//cellular response to decreased oxygen levels;GO:0040007//growth;GO:0040011//locomotion;GO:0040012//regulation of locomotion;GO:0042127//regulation of cell proliferation;GO:0042221//response to chemical;GO:0042325//regulation of phosphorylation;GO:0042981//regulation of apoptotic process;GO:0043066//negative regulation of apoptotic process;GO:0043067//regulation of programmed cell death;GO:0043069//negative regulation of programmed cell death;GO:0043170//macromolecule metabolic process;GO:0043255//regulation of carbohydrate biosynthetic process;GO:0043549//regulation of kinase activity;GO:0044238//primary metabolic process;GO:0044703//multi-organism reproductive process;GO:0044706//multi-multicellular organism process;GO:0045721//negative regulation of gluconeogenesis;GO:0045859//regulation of protein kinase activity;GO:0045912//negative regulation of carbohydrate metabolic process;GO:0046425//regulation of JAK-STAT cascade;GO:0048012//hepatocyte growth factor receptor signaling pathway;GO:0048232//male gamete generation;GO:0048513//animal organ development;GO:0048518//positive regulation of biological process;GO:0048519//negative regulation of biological process;GO:0048522//positive regulation of cellular process;GO:0048523//negative regulation of cellular process;GO:0048583//regulation of response to stimulus;GO:0048589//developmental growth;GO:0048609//multicellular organismal reproductive process;GO:0048729//tissue morphogenesis;GO:0048731//system development;GO:0048732//gland development;GO:0048856//anatomical structure development;GO:0048870//cell motility;GO:0050678//regulation of epithelial cell proliferation;GO:0050679//positive regulation of epithelial cell proliferation;GO:0050789//regulation of biological process;GO:0050790//regulation of catalytic activity;GO:0050793//regulation of developmental process;GO:0050794//regulation of cellular process;GO:0050896//response to stimulus;GO:0050920//regulation of chemotaxis;GO:0051094//positive regulation of developmental process;GO:0051171//regulation of nitrogen compound metabolic process;GO:0051174//regulation of phosphorus metabolic process;GO:0051179//localization;GO:0051239//regulation of multicellular organismal process;GO:0051240//positive regulation of multicellular organismal process;GO:0051246//regulation of protein metabolic process;GO:0051270//regulation of cellular component movement;GO:0051338//regulation of transferase activity;GO:0051674//localization of cell;GO:0051704//multi-organism process;GO:0051716//cellular response to stimulus;GO:0060255//regulation of macromolecule metabolic process;GO:0060429//epithelium development;GO:0060443//mammary gland morphogenesis;GO:0060548//negative regulation of cell death;GO:0060560//developmental growth involved in morphogenesis;GO:0060562//epithelial tube morphogenesis;GO:0060603//mammary gland duct morphogenesis;GO:0060763//mammary duct terminal end bud growth;GO:0061180//mammary gland epithelium development;GO:0065007//biological regulation;GO:0065009//regulation of molecular function;GO:0070482//response to oxygen levels;GO:0070887//cellular response to chemical stimulus;GO:0071453//cellular response to oxygen levels;GO:0071456//cellular response to hypoxia;GO:0071704//organic substance metabolic process;GO:0071900//regulation of protein serine/threonine kinase activity;GO:0080090//regulation of primary metabolic process;GO:1901564//organonitrogen compound metabolic process;GO:1902531//regulation of intracellular signal transduction;GO:1904035//regulation of epithelial cell apoptotic process;GO:1904036//negative regulation of epithelial cell apoptotic process;GO:1904892//regulation of STAT cascade;GO:2000026//regulation of multicellular organismal development;GO:2000145//regulation of cell motility;GO:2000479//regulation of cAMP-dependent protein kinase activity
Gene008535	ncbi_119886344,ncbi_119886347	Isoform018135	XM_038697013.1	known	-	-	-	-	-	-	-	-	-
Gene008535	ncbi_119886344,ncbi_119886347	Isoform018136	XM_038697013.1|XM_038697022.1	known|new	-	-	-	-	-	-	-	-	-
Gene008535	ncbi_119886344,ncbi_119886347	Isoform018137	XM_038697013.1	new	MST1	XP_038552941.1 hepatocyte growth factor-like protein [Micropterus salmoides]	-	-	-	-	GO:0005575//cellular_component;GO:0005576//extracellular region;GO:0005615//extracellular space;GO:0005622//intracellular;GO:0005623//cell;GO:0005737//cytoplasm;GO:0005773//vacuole;GO:0005886//plasma membrane;GO:0043226//organelle;GO:0043227//membrane-bounded organelle;GO:0043229//intracellular organelle;GO:0043231//intracellular membrane-bounded organelle;GO:0044421//extracellular region part;GO:0044424//intracellular part;GO:0044444//cytoplasmic part;GO:0044464//cell part	GO:0003674//molecular_function;GO:0003824//catalytic activity;GO:0004175//endopeptidase activity;GO:0004252//serine-type endopeptidase activity;GO:0005102//receptor binding;GO:0005488//binding;GO:0005515//protein binding;GO:0008233//peptidase activity;GO:0008236//serine-type peptidase activity;GO:0016787//hydrolase activity;GO:0017171//serine hydrolase activity;GO:0019899//enzyme binding;GO:0019900//kinase binding;GO:0019901//protein kinase binding;GO:0030971//receptor tyrosine kinase binding;GO:0046914//transition metal ion binding;GO:0070011//peptidase activity, acting on L-amino acid peptides;GO:1990782//protein tyrosine kinase binding	GO:0000003//reproduction;GO:0001666//response to hypoxia;GO:0001932//regulation of protein phosphorylation;GO:0002009//morphogenesis of an epithelium;GO:0002682//regulation of immune system process;GO:0002685//regulation of leukocyte migration;GO:0002688//regulation of leukocyte chemotaxis;GO:0006109//regulation of carbohydrate metabolic process;GO:0006111//regulation of gluconeogenesis;GO:0006508//proteolysis;GO:0006807//nitrogen compound metabolic process;GO:0006928//movement of cell or subcellular component;GO:0006950//response to stress;GO:0007154//cell communication;GO:0007165//signal transduction;GO:0007166//cell surface receptor signaling pathway;GO:0007167//enzyme linked receptor protein signaling pathway;GO:0007169//transmembrane receptor protein tyrosine kinase signaling pathway;GO:0007275//multicellular organism development;GO:0007276//gamete generation;GO:0007283//spermatogenesis;GO:0007565//female pregnancy;GO:0007566//embryo implantation;GO:0008150//biological_process;GO:0008152//metabolic process;GO:0008284//positive regulation of cell proliferation;GO:0009292//genetic transfer;GO:0009628//response to abiotic stimulus;GO:0009653//anatomical structure morphogenesis;GO:0009887//organ morphogenesis;GO:0009888//tissue development;GO:0009889//regulation of biosynthetic process;GO:0009890//negative regulation of biosynthetic process;GO:0009892//negative regulation of metabolic process;GO:0009893//positive regulation of metabolic process;GO:0009966//regulation of signal transduction;GO:0009987//cellular process;GO:0010468//regulation of gene expression;GO:0010604//positive regulation of macromolecule metabolic process;GO:0010628//positive regulation of gene expression;GO:0010646//regulation of cell communication;GO:0010675//regulation of cellular carbohydrate metabolic process;GO:0010677//negative regulation of cellular carbohydrate metabolic process;GO:0010758//regulation of macrophage chemotaxis;GO:0010906//regulation of glucose metabolic process;GO:0010941//regulation of cell death;GO:0019220//regulation of phosphate metabolic process;GO:0019222//regulation of metabolic process;GO:0019538//protein metabolic process;GO:0019953//sexual reproduction;GO:0022414//reproductive process;GO:0022612//gland morphogenesis;GO:0023051//regulation of signaling;GO:0023052//signaling;GO:0030317//sperm motility;GO:0030334//regulation of cell migration;GO:0030879//mammary gland development;GO:0031323//regulation of cellular metabolic process;GO:0031324//negative regulation of cellular metabolic process;GO:0031326//regulation of cellular biosynthetic process;GO:0031327//negative regulation of cellular biosynthetic process;GO:0031399//regulation of protein modification process;GO:0032101//regulation of response to external stimulus;GO:0032268//regulation of cellular protein metabolic process;GO:0032501//multicellular organismal process;GO:0032502//developmental process;GO:0032504//multicellular organism reproduction;GO:0032879//regulation of localization;GO:0033554//cellular response to stress;GO:0033599//regulation of mammary gland epithelial cell proliferation;GO:0033601//positive regulation of mammary gland epithelial cell proliferation;GO:0035239//tube morphogenesis;GO:0035295//tube development;GO:0036293//response to decreased oxygen levels;GO:0036294//cellular response to decreased oxygen levels;GO:0040007//growth;GO:0040011//locomotion;GO:0040012//regulation of locomotion;GO:0042127//regulation of cell proliferation;GO:0042221//response to chemical;GO:0042325//regulation of phosphorylation;GO:0042981//regulation of apoptotic process;GO:0043066//negative regulation of apoptotic process;GO:0043067//regulation of programmed cell death;GO:0043069//negative regulation of programmed cell death;GO:0043170//macromolecule metabolic process;GO:0043255//regulation of carbohydrate biosynthetic process;GO:0043549//regulation of kinase activity;GO:0044238//primary metabolic process;GO:0044703//multi-organism reproductive process;GO:0044706//multi-multicellular organism process;GO:0045721//negative regulation of gluconeogenesis;GO:0045859//regulation of protein kinase activity;GO:0045912//negative regulation of carbohydrate metabolic process;GO:0046425//regulation of JAK-STAT cascade;GO:0048012//hepatocyte growth factor receptor signaling pathway;GO:0048232//male gamete generation;GO:0048513//animal organ development;GO:0048518//positive regulation of biological process;GO:0048519//negative regulation of biological process;GO:0048522//positive regulation of cellular process;GO:0048523//negative regulation of cellular process;GO:0048583//regulation of response to stimulus;GO:0048589//developmental growth;GO:0048609//multicellular organismal reproductive process;GO:0048729//tissue morphogenesis;GO:0048731//system development;GO:0048732//gland development;GO:0048856//anatomical structure development;GO:0048870//cell motility;GO:0050678//regulation of epithelial cell proliferation;GO:0050679//positive regulation of epithelial cell proliferation;GO:0050789//regulation of biological process;GO:0050790//regulation of catalytic activity;GO:0050793//regulation of developmental process;GO:0050794//regulation of cellular process;GO:0050896//response to stimulus;GO:0050920//regulation of chemotaxis;GO:0051094//positive regulation of developmental process;GO:0051171//regulation of nitrogen compound metabolic process;GO:0051174//regulation of phosphorus metabolic process;GO:0051179//localization;GO:0051239//regulation of multicellular organismal process;GO:0051240//positive regulation of multicellular organismal process;GO:0051246//regulation of protein metabolic process;GO:0051270//regulation of cellular component movement;GO:0051338//regulation of transferase activity;GO:0051674//localization of cell;GO:0051704//multi-organism process;GO:0051716//cellular response to stimulus;GO:0060255//regulation of macromolecule metabolic process;GO:0060429//epithelium development;GO:0060443//mammary gland morphogenesis;GO:0060548//negative regulation of cell death;GO:0060560//developmental growth involved in morphogenesis;GO:0060562//epithelial tube morphogenesis;GO:0060603//mammary gland duct morphogenesis;GO:0060763//mammary duct terminal end bud growth;GO:0061180//mammary gland epithelium development;GO:0065007//biological regulation;GO:0065009//regulation of molecular function;GO:0070482//response to oxygen levels;GO:0070887//cellular response to chemical stimulus;GO:0071453//cellular response to oxygen levels;GO:0071456//cellular response to hypoxia;GO:0071704//organic substance metabolic process;GO:0071900//regulation of protein serine/threonine kinase activity;GO:0080090//regulation of primary metabolic process;GO:1901564//organonitrogen compound metabolic process;GO:1902531//regulation of intracellular signal transduction;GO:1904035//regulation of epithelial cell apoptotic process;GO:1904036//negative regulation of epithelial cell apoptotic process;GO:1904892//regulation of STAT cascade;GO:2000026//regulation of multicellular organismal development;GO:2000145//regulation of cell motility;GO:2000479//regulation of cAMP-dependent protein kinase activity
Gene008536	ncbi_119886352	Isoform018138	XM_038697033.1|XM_038697032.1,XM_038697034.1	known|new	-	-	-	-	-	-	-	-	-
Gene008536	ncbi_119886352	Isoform018139	XM_038697032.1|XM_038697033.1,XM_038697034.1	known|new	-	-	-	-	-	-	-	-	-
Gene008536	ncbi_119886352	Isoform018140	XM_038697032.1,XM_038697033.1,XM_038697034.1	new	gnb1	XP_041637682.1 guanine nucleotide-binding protein G(I)/G(S)/G(T) subunit beta-1-like [Cheilinus undulatus]	-	-	-	-	GO:0001750//photoreceptor outer segment;GO:0001917//photoreceptor inner segment;GO:0005575//cellular_component;GO:0005622//intracellular;GO:0005623//cell;GO:0005737//cytoplasm;GO:0005829//cytosol;GO:0005834//heterotrimeric G-protein complex;GO:0005886//plasma membrane;GO:0005929//cilium;GO:0009898//cytoplasmic side of plasma membrane;GO:0016020//membrane;GO:0019897//extrinsic component of plasma membrane;GO:0019898//extrinsic component of membrane;GO:0030425//dendrite;GO:0031090//organelle membrane;GO:0031234//extrinsic component of cytoplasmic side of plasma membrane;GO:0031253//cell projection membrane;GO:0032991//macromolecular complex;GO:0036477//somatodendritic compartment;GO:0042622//photoreceptor outer segment membrane;GO:0042995//cell projection;GO:0043005//neuron projection;GO:0043209//myelin sheath;GO:0043226//organelle;GO:0043227//membrane-bounded organelle;GO:0044297//cell body;GO:0044422//organelle part;GO:0044424//intracellular part;GO:0044425//membrane part;GO:0044441//ciliary part;GO:0044444//cytoplasmic part;GO:0044459//plasma membrane part;GO:0044463//cell projection part;GO:0044464//cell part;GO:0060170//ciliary membrane;GO:0071944//cell periphery;GO:0097381//photoreceptor disc membrane;GO:0097447//dendritic tree;GO:0097458//neuron part;GO:0098552//side of membrane;GO:0098562//cytoplasmic side of membrane;GO:0098588//bounding membrane of organelle;GO:0098590//plasma membrane region;GO:0098796//membrane protein complex;GO:0098797//plasma membrane protein complex;GO:1902494//catalytic complex	GO:0001664//G-protein coupled receptor binding;GO:0003674//molecular_function;GO:0003824//catalytic activity;GO:0003924//GTPase activity;GO:0005102//receptor binding;GO:0005488//binding;GO:0005515//protein binding;GO:0008081//phosphoric diester hydrolase activity;GO:0008092//cytoskeletal protein binding;GO:0016462//pyrophosphatase activity;GO:0016787//hydrolase activity;GO:0016788//hydrolase activity, acting on ester bonds;GO:0016817//hydrolase activity, acting on acid anhydrides;GO:0016818//hydrolase activity, acting on acid anhydrides, in phosphorus-containing anhydrides;GO:0017111//nucleoside-triphosphatase activity;GO:0019899//enzyme binding;GO:0030507//spectrin binding;GO:0031701//angiotensin receptor binding;GO:0031702//type 1 angiotensin receptor binding;GO:0042578//phosphoric ester hydrolase activity;GO:0044877//macromolecular complex binding;GO:0047391//alkylglycerophosphoethanolamine phosphodiesterase activity;GO:0051020//GTPase binding	GO:0001101//response to acid chemical;GO:0001654//eye development;GO:0001666//response to hypoxia;GO:0001775//cell activation;GO:0002682//regulation of immune system process;GO:0002684//positive regulation of immune system process;GO:0002685//regulation of leukocyte migration;GO:0002687//positive regulation of leukocyte migration;GO:0003008//system process;GO:0006457//protein folding;GO:0006873//cellular ion homeostasis;GO:0006874//cellular calcium ion homeostasis;GO:0006875//cellular metal ion homeostasis;GO:0006915//apoptotic process;GO:0006928//movement of cell or subcellular component;GO:0006950//response to stress;GO:0007154//cell communication;GO:0007165//signal transduction;GO:0007166//cell surface receptor signaling pathway;GO:0007186//G-protein coupled receptor signaling pathway;GO:0007187//G-protein coupled receptor signaling pathway, coupled to cyclic nucleotide second messenger;GO:0007188//adenylate cyclase-modulating G-protein coupled receptor signaling pathway;GO:0007189//adenylate cyclase-activating G-protein coupled receptor signaling pathway;GO:0007191//adenylate cyclase-activating dopamine receptor signaling pathway;GO:0007200//phospholipase C-activating G-protein coupled receptor signaling pathway;GO:0007204//positive regulation of cytosolic calcium ion concentration;GO:0007212//dopamine receptor signaling pathway;GO:0007213//G-protein coupled acetylcholine receptor signaling pathway;GO:0007223//Wnt signaling pathway, calcium modulating pathway;GO:0007264//small GTPase mediated signal transduction;GO:0007265//Ras protein signal transduction;GO:0007267//cell-cell signaling;GO:0007275//multicellular organism development;GO:0007423//sensory organ development;GO:0007596//blood coagulation;GO:0007599//hemostasis;GO:0007600//sensory perception;GO:0007602//phototransduction;GO:0007603//phototransduction, visible light;GO:0007606//sensory perception of chemical stimulus;GO:0008150//biological_process;GO:0008219//cell death;GO:0008283//cell proliferation;GO:0009314//response to radiation;GO:0009416//response to light stimulus;GO:0009581//detection of external stimulus;GO:0009582//detection of abiotic stimulus;GO:0009583//detection of light stimulus;GO:0009584//detection of visible light;GO:0009605//response to external stimulus;GO:0009611//response to wounding;GO:0009628//response to abiotic stimulus;GO:0009719//response to endogenous stimulus;GO:0009725//response to hormone;GO:0009888//tissue development;GO:0009987//cellular process;GO:0010033//response to organic substance;GO:0010243//response to organonitrogen compound;GO:0010657//muscle cell apoptotic process;GO:0010658//striated muscle cell apoptotic process;GO:0010659//cardiac muscle cell apoptotic process;GO:0012501//programmed cell death;GO:0014070//response to organic cyclic compound;GO:0016043//cellular component organization;GO:0016055//Wnt signaling pathway;GO:0016056//rhodopsin mediated signaling pathway;GO:0016477//cell migration;GO:0019725//cellular homeostasis;GO:0019932//second-messenger-mediated signaling;GO:0019933//cAMP-mediated signaling;GO:0019935//cyclic-nucleotide-mediated signaling;GO:0022607//cellular component assembly;GO:0023052//signaling;GO:0030003//cellular cation homeostasis;GO:0030168//platelet activation;GO:0030334//regulation of cell migration;GO:0030335//positive regulation of cell migration;GO:0032501//multicellular organismal process;GO:0032502//developmental process;GO:0032870//cellular response to hormone stimulus;GO:0032879//regulation of localization;GO:0033554//cellular response to stress;GO:0033993//response to lipid;GO:0034694//response to prostaglandin;GO:0034695//response to prostaglandin E;GO:0035556//intracellular signal transduction;GO:0035567//non-canonical Wnt signaling pathway;GO:0035690//cellular response to drug;GO:0036293//response to decreased oxygen levels;GO:0036294//cellular response to decreased oxygen levels;GO:0040011//locomotion;GO:0040012//regulation of locomotion;GO:0040017//positive regulation of locomotion;GO:0042060//wound healing;GO:0042221//response to chemical;GO:0042493//response to drug;GO:0042592//homeostatic process;GO:0043010//camera-type eye development;GO:0043933//macromolecular complex subunit organization;GO:0044085//cellular component biogenesis;GO:0048513//animal organ development;GO:0048518//positive regulation of biological process;GO:0048522//positive regulation of cellular process;GO:0048731//system development;GO:0048856//anatomical structure development;GO:0048870//cell motility;GO:0048878//chemical homeostasis;GO:0048880//sensory system development;GO:0048881//mechanosensory lateral line system development;GO:0048882//lateral line development;GO:0048883//neuromast primordium migration;GO:0048915//posterior lateral line system development;GO:0048916//posterior lateral line development;GO:0048920//posterior lateral line neuromast primordium migration;GO:0048925//lateral line system development;GO:0050789//regulation of biological process;GO:0050794//regulation of cellular process;GO:0050801//ion homeostasis;GO:0050817//coagulation;GO:0050877//neurological system process;GO:0050878//regulation of body fluid levels;GO:0050896//response to stimulus;GO:0050909//sensory perception of taste;GO:0051179//localization;GO:0051259//protein oligomerization;GO:0051270//regulation of cellular component movement;GO:0051272//positive regulation of cellular component movement;GO:0051291//protein heterooligomerization;GO:0051480//regulation of cytosolic calcium ion concentration;GO:0051606//detection of stimulus;GO:0051674//localization of cell;GO:0051716//cellular response to stimulus;GO:0055065//metal ion homeostasis;GO:0055074//calcium ion homeostasis;GO:0055080//cation homeostasis;GO:0055082//cellular chemical homeostasis;GO:0060041//retina development in camera-type eye;GO:0060359//response to ammonium ion;GO:0065003//macromolecular complex assembly;GO:0065007//biological regulation;GO:0065008//regulation of biological quality;GO:0070206//protein trimerization;GO:0070208//protein heterotrimerization;GO:0070482//response to oxygen levels;GO:0070542//response to fatty acid;GO:0070887//cellular response to chemical stimulus;GO:0071214//cellular response to abiotic stimulus;GO:0071229//cellular response to acid chemical;GO:0071242//cellular response to ammonium ion;GO:0071310//cellular response to organic substance;GO:0071379//cellular response to prostaglandin stimulus;GO:0071380//cellular response to prostaglandin E stimulus;GO:0071396//cellular response to lipid;GO:0071398//cellular response to fatty acid;GO:0071407//cellular response to organic cyclic compound;GO:0071417//cellular response to organonitrogen compound;GO:0071453//cellular response to oxygen levels;GO:0071456//cellular response to hypoxia;GO:0071478//cellular response to radiation;GO:0071482//cellular response to light stimulus;GO:0071495//cellular response to endogenous stimulus;GO:0071840//cellular component organization or biogenesis;GO:0071867//response to monoamine;GO:0071868//cellular response to monoamine stimulus;GO:0071869//response to catecholamine;GO:0071870//cellular response to catecholamine stimulus;GO:0072503//cellular divalent inorganic cation homeostasis;GO:0072507//divalent inorganic cation homeostasis;GO:0097305//response to alcohol;GO:0097306//cellular response to alcohol;GO:0098771//inorganic ion homeostasis;GO:1901654//response to ketone;GO:1901655//cellular response to ketone;GO:1901698//response to nitrogen compound;GO:1901699//cellular response to nitrogen compound;GO:1901700//response to oxygen-containing compound;GO:1901701//cellular response to oxygen-containing compound;GO:1902622//regulation of neutrophil migration;GO:1902624//positive regulation of neutrophil migration;GO:1903831//signal transduction involved in cellular response to ammonium ion;GO:2000145//regulation of cell motility;GO:2000147//positive regulation of cell motility
Gene008537	ncbi_119886351	Isoform018141	XM_038697030.1|XM_038697029.1	known|new	-	-	-	-	-	-	-	-	-
Gene008537	ncbi_119886351	Isoform018142	XM_038697029.1,XM_038697030.1	new	tardbp	XP_038552957.1 TAR DNA-binding protein 43 isoform X1 [Micropterus salmoides]	-	-	-	-	-	GO:0003676//nucleic acid binding;GO:0003723//RNA binding	GO:0008380//RNA splicing
Gene008538	ncbi_119886539	Isoform018143	XM_038697349.1	known	-	-	-	-	-	-	-	-	-
Gene008539	ncbi_119886451	Isoform018144	XM_038697204.1	known	-	-	-	-	-	-	-	-	-
Gene008540	ncbi_119886247	Isoform018145	XM_038696858.1|XM_038696859.1,XM_038696861.1	known|new	-	-	-	-	-	-	-	-	-
Gene008540	ncbi_119886247	Isoform018146	XM_038696858.1|XM_038696859.1,XM_038696861.1	known|new	-	-	-	-	-	-	-	-	-
Gene008541	ncbi_119885639	Isoform018147	XM_038695766.1	known	-	-	-	-	-	-	-	-	-
Gene008542	ncbi_119886458	Isoform018148	XM_038697219.1	known	-	-	-	-	-	-	-	-	-
Gene008543	ncbi_119886802	Isoform018149	XM_038697752.1	known	-	-	-	-	-	-	-	-	-
Gene008544	ncbi_119885948	Isoform018150	XM_038696326.1	known	-	-	-	-	-	-	-	-	-
Gene008544	ncbi_119885948	Isoform018151	XM_038696326.1	known	-	-	-	-	-	-	-	-	-
Gene008545	ncbi_119886649	Isoform018152	XM_038697530.1	new	SLC6A13	XP_045931466.1 sodium- and chloride-dependent GABA transporter 2-like isoform X1 [Micropterus dolomieu]	-	-	-	-	GO:0016021//integral component of membrane	-	-
Gene008545	ncbi_119886649	Isoform018153	XM_038697530.1	new	SLC6A13	XP_045931466.1 sodium- and chloride-dependent GABA transporter 2-like isoform X1 [Micropterus dolomieu]	-	-	-	-	GO:0016021//integral component of membrane	-	-
Gene008545	ncbi_119886649	Isoform018154	XM_038697530.1	new	Slc6a13	XP_038553458.1 sodium- and chloride-dependent GABA transporter 2-like [Micropterus salmoides]	-	-	-	-	GO:0016021//integral component of membrane	-	-
Gene008545	ncbi_119886649	Isoform018155	XM_038697530.1	new	SLC6A13	XP_045931466.1 sodium- and chloride-dependent GABA transporter 2-like isoform X1 [Micropterus dolomieu]	-	-	-	-	GO:0016021//integral component of membrane	-	-
Gene008545	ncbi_119886649	Isoform018156	XM_038697530.1	known	-	-	-	-	-	-	-	-	-
Gene008545	ncbi_119886649	Isoform018157	XM_038697530.1	known	-	-	-	-	-	-	-	-	-
Gene008545	ncbi_119886649	Isoform018158	XM_038697530.1	known	-	-	-	-	-	-	-	-	-
Gene008545	ncbi_119886649	Isoform018159	XM_038697530.1	known	-	-	-	-	-	-	-	-	-
Gene008545	ncbi_119886649	Isoform018160	XM_038697530.1	new	Slc6a13	XP_038553458.1 sodium- and chloride-dependent GABA transporter 2-like [Micropterus salmoides]	-	-	-	-	GO:0016021//integral component of membrane	-	-
Gene008546	ncbi_119886652	Isoform018161	XM_038697536.1	known	-	-	-	-	-	-	-	-	-
Gene008547	ncbi_119886805	Isoform018162	XM_038697756.1	known	-	-	-	-	-	-	-	-	-
Gene008547	ncbi_119886805	Isoform018163	XM_038697756.1	new	SLC2A11	XP_038553684.1 solute carrier family 2, facilitated glucose transporter member 11 [Micropterus salmoides]	-	-	-	-	GO:0005887//integral component of plasma membrane;GO:0016021//integral component of membrane	GO:0008028//monocarboxylic acid transmembrane transporter activity;GO:0015114//phosphate ion transmembrane transporter activity;GO:0015295//solute:proton symporter activity;GO:0022857//transmembrane transporter activity;GO:0042910//xenobiotic transporter activity;GO:0051119//sugar transmembrane transporter activity	GO:0006810//transport;GO:0006817//phosphate ion transport;GO:0008643//carbohydrate transport;GO:0015718//monocarboxylic acid transport;GO:0042908//xenobiotic transport;GO:0055085//transmembrane transport
Gene008548	ncbi_119886896	Isoform018164	XM_038697871.1	new	TRUB2	XP_038553799.1 LOW QUALITY PROTEIN: mitochondrial mRNA pseudouridine synthase Trub2-like [Micropterus salmoides]	-	-	-	-	GO:0005575//cellular_component;GO:0005622//intracellular;GO:0005623//cell;GO:0005737//cytoplasm;GO:0005739//mitochondrion;GO:0005759//mitochondrial matrix;GO:0005829//cytosol;GO:0031974//membrane-enclosed lumen;GO:0043226//organelle;GO:0043227//membrane-bounded organelle;GO:0043229//intracellular organelle;GO:0043231//intracellular membrane-bounded organelle;GO:0043233//organelle lumen;GO:0044422//organelle part;GO:0044424//intracellular part;GO:0044429//mitochondrial part;GO:0044444//cytoplasmic part;GO:0044446//intracellular organelle part;GO:0044464//cell part;GO:0070013//intracellular organelle lumen	GO:0003674//molecular_function;GO:0003676//nucleic acid binding;GO:0003723//RNA binding;GO:0003824//catalytic activity;GO:0004730//pseudouridylate synthase activity;GO:0005488//binding;GO:0009982//pseudouridine synthase activity;GO:0016853//isomerase activity;GO:0016866//intramolecular transferase activity;GO:0097159//organic cyclic compound binding;GO:1901363//heterocyclic compound binding	GO:0001522//pseudouridine synthesis;GO:0006139//nucleobase-containing compound metabolic process;GO:0006396//RNA processing;GO:0006397//mRNA processing;GO:0006399//tRNA metabolic process;GO:0006400//tRNA modification;GO:0006417//regulation of translation;GO:0006725//cellular aromatic compound metabolic process;GO:0006807//nitrogen compound metabolic process;GO:0008033//tRNA processing;GO:0008150//biological_process;GO:0008152//metabolic process;GO:0009451//RNA modification;GO:0009889//regulation of biosynthetic process;GO:0009891//positive regulation of biosynthetic process;GO:0009893//positive regulation of metabolic process;GO:0009987//cellular process;GO:0010467//gene expression;GO:0010468//regulation of gene expression;GO:0010556//regulation of macromolecule biosynthetic process;GO:0010557//positive regulation of macromolecule biosynthetic process;GO:0010604//positive regulation of macromolecule metabolic process;GO:0010608//posttranscriptional regulation of gene expression;GO:0010628//positive regulation of gene expression;GO:0016070//RNA metabolic process;GO:0016071//mRNA metabolic process;GO:0019222//regulation of metabolic process;GO:0031323//regulation of cellular metabolic process;GO:0031325//positive regulation of cellular metabolic process;GO:0031326//regulation of cellular biosynthetic process;GO:0031328//positive regulation of cellular biosynthetic process;GO:0032268//regulation of cellular protein metabolic process;GO:0032270//positive regulation of cellular protein metabolic process;GO:0034248//regulation of cellular amide metabolic process;GO:0034250//positive regulation of cellular amide metabolic process;GO:0034470//ncRNA processing;GO:0034641//cellular nitrogen compound metabolic process;GO:0034660//ncRNA metabolic process;GO:0043170//macromolecule metabolic process;GO:0043412//macromolecule modification;GO:0044237//cellular metabolic process;GO:0044238//primary metabolic process;GO:0045727//positive regulation of translation;GO:0046483//heterocycle metabolic process;GO:0048518//positive regulation of biological process;GO:0048522//positive regulation of cellular process;GO:0050789//regulation of biological process;GO:0050794//regulation of cellular process;GO:0051171//regulation of nitrogen compound metabolic process;GO:0051173//positive regulation of nitrogen compound metabolic process;GO:0051246//regulation of protein metabolic process;GO:0051247//positive regulation of protein metabolic process;GO:0060255//regulation of macromolecule metabolic process;GO:0065007//biological regulation;GO:0070129//regulation of mitochondrial translation;GO:0070131//positive regulation of mitochondrial translation;GO:0071704//organic substance metabolic process;GO:0080090//regulation of primary metabolic process;GO:0090304//nucleic acid metabolic process;GO:1901360//organic cyclic compound metabolic process;GO:2000112//regulation of cellular macromolecule biosynthetic process
Gene008549	-	Isoform018165	-	novel	--	XP_045932428.1 uncharacterized protein LOC123987510 [Micropterus dolomieu]	-	-	-	-	-	GO:0003677//DNA binding;GO:0004803//transposase activity;GO:0016788//hydrolase activity, acting on ester bonds	GO:0006313//transposition, DNA-mediated
Gene008550	ncbi_119885706	Isoform018166	XM_038695901.1	known	-	-	-	-	-	-	-	-	-
Gene008550	ncbi_119885706	Isoform018167	XM_038695901.1	known	-	-	-	-	-	-	-	-	-
Gene008550	ncbi_119885706	Isoform018168	XM_038695901.1	known	-	-	-	-	-	-	-	-	-
Gene008550	ncbi_119885706	Isoform018169	XM_038695901.1	known	-	-	-	-	-	-	-	-	-
Gene008551	ncbi_119886125	Isoform018170	XM_038696659.1|XM_038696660.1,XM_038696661.1	known|new	-	-	-	-	-	-	-	-	-
Gene008551	ncbi_119886125	Isoform018171	XM_038696659.1,XM_038696660.1,XM_038696661.1	new	MYH4	XP_038552587.1 myosin heavy chain, fast skeletal muscle-like isoform X1 [Micropterus salmoides]	-	-	-	-	GO:0016459//myosin complex	GO:0003774//motor activity;GO:0005515//protein binding;GO:0005524//ATP binding	GO:0007059//chromosome segregation;GO:0030261//chromosome condensation
Gene008551	ncbi_119886125	Isoform018172	XM_038696659.1,XM_038696660.1,XM_038696661.1	new	MYH4	XP_038552587.1 myosin heavy chain, fast skeletal muscle-like isoform X1 [Micropterus salmoides]	-	-	-	-	GO:0016459//myosin complex	GO:0003774//motor activity;GO:0005515//protein binding;GO:0005524//ATP binding	GO:0007059//chromosome segregation;GO:0030261//chromosome condensation
Gene008551	ncbi_119886125	Isoform018173	XM_038696659.1,XM_038696660.1,XM_038696661.1	new	MYH4	XP_038552587.1 myosin heavy chain, fast skeletal muscle-like isoform X1 [Micropterus salmoides]	-	-	-	-	GO:0016459//myosin complex	GO:0003774//motor activity;GO:0005515//protein binding;GO:0005524//ATP binding	GO:0007059//chromosome segregation;GO:0030261//chromosome condensation
Gene008551	ncbi_119886125	Isoform018174	XM_038696659.1,XM_038696660.1,XM_038696661.1	new	MYH1	XP_045931353.1 myosin heavy chain, fast skeletal muscle-like isoform X6 [Micropterus dolomieu]	-	-	-	-	GO:0005840//ribosome;GO:0016459//myosin complex	GO:0003735//structural constituent of ribosome;GO:0005524//ATP binding;GO:0008134//transcription factor binding;GO:0042803//protein homodimerization activity;GO:0043565//sequence-specific DNA binding;GO:0070840//dynein complex binding	GO:0006355//regulation of transcription, DNA-templated;GO:0006412//translation;GO:0007059//chromosome segregation;GO:0030261//chromosome condensation
Gene008552	ncbi_119885867	Isoform018175	XM_038696178.1|XM_038696177.1	known|new	-	-	-	-	-	-	-	-	-
Gene008553	ncbi_119886183	Isoform018176	XM_038696745.1,XM_038696746.1	new	bap1	XP_038552673.1 ubiquitin carboxyl-terminal hydrolase BAP1 isoform X1 [Micropterus salmoides]	-	-	-	-	GO:0000228//nuclear chromosome;GO:0000785//chromatin;GO:0000790//nuclear chromatin;GO:0005575//cellular_component;GO:0005622//intracellular;GO:0005623//cell;GO:0005634//nucleus;GO:0005654//nucleoplasm;GO:0005694//chromosome;GO:0005737//cytoplasm;GO:0005829//cytosol;GO:0005882//intermediate filament;GO:0031519//PcG protein complex;GO:0031974//membrane-enclosed lumen;GO:0031981//nuclear lumen;GO:0032991//macromolecular complex;GO:0035517//PR-DUB complex;GO:0043226//organelle;GO:0043227//membrane-bounded organelle;GO:0043228//non-membrane-bounded organelle;GO:0043229//intracellular organelle;GO:0043231//intracellular membrane-bounded organelle;GO:0043232//intracellular non-membrane-bounded organelle;GO:0043233//organelle lumen;GO:0044422//organelle part;GO:0044424//intracellular part;GO:0044427//chromosomal part;GO:0044428//nuclear part;GO:0044444//cytoplasmic part;GO:0044446//intracellular organelle part;GO:0044454//nuclear chromosome part;GO:0044464//cell part;GO:0070013//intracellular organelle lumen	GO:0003674//molecular_function;GO:0003682//chromatin binding;GO:0003824//catalytic activity;GO:0004843//thiol-dependent ubiquitin-specific protease activity;GO:0005488//binding;GO:0008233//peptidase activity;GO:0008234//cysteine-type peptidase activity;GO:0016787//hydrolase activity;GO:0019783//ubiquitin-like protein-specific protease activity;GO:0019784//NEDD8-specific protease activity;GO:0036459//thiol-dependent ubiquitinyl hydrolase activity;GO:0070011//peptidase activity, acting on L-amino acid peptides;GO:0101005//ubiquitinyl hydrolase activity	GO:0000338//protein deneddylation;GO:0001558//regulation of cell growth;GO:0001776//leukocyte homeostasis;GO:0001817//regulation of cytokine production;GO:0002262//myeloid cell homeostasis;GO:0002376//immune system process;GO:0003002//regionalization;GO:0006325//chromatin organization;GO:0006342//chromatin silencing;GO:0006355//regulation of transcription, DNA-templated;GO:0006464//cellular protein modification process;GO:0006508//proteolysis;GO:0006511//ubiquitin-dependent protein catabolic process;GO:0006515//misfolded or incompletely synthesized protein catabolic process;GO:0006807//nitrogen compound metabolic process;GO:0006950//response to stress;GO:0006996//organelle organization;GO:0007154//cell communication;GO:0007165//signal transduction;GO:0007166//cell surface receptor signaling pathway;GO:0007219//Notch signaling pathway;GO:0007275//multicellular organism development;GO:0007350//blastoderm segmentation;GO:0007379//segment specification;GO:0007385//specification of segmental identity, abdomen;GO:0007389//pattern specification process;GO:0008150//biological_process;GO:0008152//metabolic process;GO:0008285//negative regulation of cell proliferation;GO:0009056//catabolic process;GO:0009057//macromolecule catabolic process;GO:0009790//embryo development;GO:0009880//embryonic pattern specification;GO:0009889//regulation of biosynthetic process;GO:0009890//negative regulation of biosynthetic process;GO:0009892//negative regulation of metabolic process;GO:0009987//cellular process;GO:0010033//response to organic substance;GO:0010035//response to inorganic substance;GO:0010468//regulation of gene expression;GO:0010498//proteasomal protein catabolic process;GO:0010556//regulation of macromolecule biosynthetic process;GO:0010558//negative regulation of macromolecule biosynthetic process;GO:0010605//negative regulation of macromolecule metabolic process;GO:0010629//negative regulation of gene expression;GO:0016043//cellular component organization;GO:0016458//gene silencing;GO:0016569//covalent chromatin modification;GO:0016570//histone modification;GO:0016578//histone deubiquitination;GO:0016579//protein deubiquitination;GO:0019219//regulation of nucleobase-containing compound metabolic process;GO:0019222//regulation of metabolic process;GO:0019538//protein metabolic process;GO:0019941//modification-dependent protein catabolic process;GO:0023052//signaling;GO:0030163//protein catabolic process;GO:0031323//regulation of cellular metabolic process;GO:0031324//negative regulation of cellular metabolic process;GO:0031326//regulation of cellular biosynthetic process;GO:0031327//negative regulation of cellular biosynthetic process;GO:0031347//regulation of defense response;GO:0032101//regulation of response to external stimulus;GO:0032501//multicellular organismal process;GO:0032502//developmental process;GO:0033554//cellular response to stress;GO:0035282//segmentation;GO:0035290//trunk segmentation;GO:0035292//specification of segmental identity, trunk;GO:0035520//monoubiquitinated protein deubiquitination;GO:0035521//monoubiquitinated histone deubiquitination;GO:0035522//monoubiquitinated histone H2A deubiquitination;GO:0035966//response to topologically incorrect protein;GO:0035967//cellular response to topologically incorrect protein;GO:0036211//protein modification process;GO:0040008//regulation of growth;GO:0040029//regulation of gene expression, epigenetic;GO:0042127//regulation of cell proliferation;GO:0042221//response to chemical;GO:0042592//homeostatic process;GO:0043161//proteasome-mediated ubiquitin-dependent protein catabolic process;GO:0043170//macromolecule metabolic process;GO:0043412//macromolecule modification;GO:0043632//modification-dependent macromolecule catabolic process;GO:0044237//cellular metabolic process;GO:0044238//primary metabolic process;GO:0044248//cellular catabolic process;GO:0044257//cellular protein catabolic process;GO:0044260//cellular macromolecule metabolic process;GO:0044265//cellular macromolecule catabolic process;GO:0044267//cellular protein metabolic process;GO:0045814//negative regulation of gene expression, epigenetic;GO:0045892//negative regulation of transcription, DNA-templated;GO:0045934//negative regulation of nucleobase-containing compound metabolic process;GO:0048519//negative regulation of biological process;GO:0048523//negative regulation of cellular process;GO:0048583//regulation of response to stimulus;GO:0048856//anatomical structure development;GO:0048872//homeostasis of number of cells;GO:0050727//regulation of inflammatory response;GO:0050789//regulation of biological process;GO:0050794//regulation of cellular process;GO:0050896//response to stimulus;GO:0051128//regulation of cellular component organization;GO:0051171//regulation of nitrogen compound metabolic process;GO:0051172//negative regulation of nitrogen compound metabolic process;GO:0051239//regulation of multicellular organismal process;GO:0051252//regulation of RNA metabolic process;GO:0051253//negative regulation of RNA metabolic process;GO:0051276//chromosome organization;GO:0051603//proteolysis involved in cellular protein catabolic process;GO:0051716//cellular response to stimulus;GO:0051726//regulation of cell cycle;GO:0051788//response to misfolded protein;GO:0060255//regulation of macromolecule metabolic process;GO:0061519//macrophage homeostasis;GO:0065007//biological regulation;GO:0065008//regulation of biological quality;GO:0070646//protein modification by small protein removal;GO:0070647//protein modification by small protein conjugation or removal;GO:0070887//cellular response to chemical stimulus;GO:0071108//protein K48-linked deubiquitination;GO:0071218//cellular response to misfolded protein;GO:0071310//cellular response to organic substance;GO:0071629//cytoplasm-associated proteasomal ubiquitin-dependent protein catabolic process;GO:0071704//organic substance metabolic process;GO:0071840//cellular component organization or biogenesis;GO:0080090//regulation of primary metabolic process;GO:0080134//regulation of response to stress;GO:1900015//regulation of cytokine production involved in inflammatory response;GO:1901564//organonitrogen compound metabolic process;GO:1901565//organonitrogen compound catabolic process;GO:1901575//organic substance catabolic process;GO:1902679//negative regulation of RNA biosynthetic process;GO:1903506//regulation of nucleic acid-templated transcription;GO:1903507//negative regulation of nucleic acid-templated transcription;GO:1904888//cranial skeletal system development;GO:2000112//regulation of cellular macromolecule biosynthetic process;GO:2000113//negative regulation of cellular macromolecule biosynthetic process;GO:2001141//regulation of RNA biosynthetic process
Gene008553	ncbi_119886183	Isoform018177	XM_038696746.1|XM_038696745.1	known|new	-	-	-	-	-	-	-	-	-
Gene008554	ncbi_119886198	Isoform018178	XM_038696775.1|XM_038696774.1,XM_038696776.1	known|new	-	-	-	-	-	-	-	-	-
Gene008554	ncbi_119886198	Isoform018179	XM_038696774.1|XM_038696775.1,XM_038696776.1	known|new	-	-	-	-	-	-	-	-	-
Gene008554	ncbi_119886198	Isoform018180	XM_038696774.1,XM_038696775.1,XM_038696776.1	new	Qrich1	XP_038552702.1 glutamine-rich protein 1-like isoform X1 [Micropterus salmoides]	-	-	-	-	GO:0016012//sarcoglycan complex;GO:0016021//integral component of membrane	-	-
Gene008554	ncbi_119886198	Isoform018181	XM_038696774.1,XM_038696775.1,XM_038696776.1	new	Qrich1	XP_038552702.1 glutamine-rich protein 1-like isoform X1 [Micropterus salmoides]	-	-	-	-	GO:0016012//sarcoglycan complex;GO:0016021//integral component of membrane	-	-
Gene008555	ncbi_119886215	Isoform018182	XM_038696799.1|XM_038696801.1	known|new	-	-	-	-	-	-	-	-	-
Gene008556	ncbi_119886225	Isoform018183	XM_038696813.1|XM_038696814.1	known|new	-	-	-	-	-	-	-	-	-
Gene008556	ncbi_119886225	Isoform018184	XM_038696813.1|XM_038696814.1	known|new	-	-	-	-	-	-	-	-	-
Gene008557	ncbi_119886229	Isoform018185	XM_038696819.1	known	-	-	-	-	-	-	-	-	-
Gene008558	ncbi_119886200	Isoform018186	XM_038696777.1|XM_038696778.1	known|new	-	-	-	-	-	-	-	-	-
Gene008559	ncbi_119886219	Isoform018187	XM_038696806.1	known	-	-	-	-	-	-	-	-	-
Gene008560	ncbi_119886236	Isoform018188	XM_038696829.1	known	-	-	-	-	-	-	-	-	-
Gene008561	ncbi_119886224	Isoform018189	XM_038696812.1	known	-	-	-	-	-	-	-	-	-
Gene008561	ncbi_119886224	Isoform018190	XM_038696812.1	known	-	-	-	-	-	-	-	-	-
Gene008562	ncbi_119886237	Isoform018191	XM_038696830.1	known	-	-	-	-	-	-	-	-	-
Gene008563	ncbi_119886205	Isoform018192	XM_038696786.1	known	-	-	-	-	-	-	-	-	-
Gene008563	ncbi_119886205	Isoform018193	XM_038696786.1	known	-	-	-	-	-	-	-	-	-
Gene008564	ncbi_119886221	Isoform018194	XM_038696808.1,XM_038696809.1	new	CAPZB	XP_038552737.1 F-actin-capping protein subunit beta isoform X2 [Micropterus salmoides]	-	-	-	-	GO:0000131//incipient cellular bud site;GO:0001669//acrosomal vesicle;GO:0005575//cellular_component;GO:0005622//intracellular;GO:0005623//cell;GO:0005634//nucleus;GO:0005737//cytoplasm;GO:0005829//cytosol;GO:0005856//cytoskeleton;GO:0005869//dynactin complex;GO:0005875//microtubule associated complex;GO:0005884//actin filament;GO:0005886//plasma membrane;GO:0005903//brush border;GO:0005911//cell-cell junction;GO:0005933//cellular bud;GO:0005934//cellular bud tip;GO:0005937//mating projection;GO:0005938//cell cortex;GO:0008290//F-actin capping protein complex;GO:0012505//endomembrane system;GO:0014704//intercalated disc;GO:0015629//actin cytoskeleton;GO:0015630//microtubule cytoskeleton;GO:0016020//membrane;GO:0030016//myofibril;GO:0030017//sarcomere;GO:0030018//Z disc;GO:0030027//lamellipodium;GO:0030054//cell junction;GO:0030141//secretory granule;GO:0030425//dendrite;GO:0030427//site of polarized growth;GO:0030479//actin cortical patch;GO:0030863//cortical cytoskeleton;GO:0030864//cortical actin cytoskeleton;GO:0031097//medial cortex;GO:0031252//cell leading edge;GO:0031410//cytoplasmic vesicle;GO:0031674//I band;GO:0031982//vesicle;GO:0032153//cell division site;GO:0032155//cell division site part;GO:0032991//macromolecular complex;GO:0033011//perinuclear theca;GO:0033150//cytoskeletal calyx;GO:0036477//somatodendritic compartment;GO:0042995//cell projection;GO:0043005//neuron projection;GO:0043025//neuronal cell body;GO:0043197//dendritic spine;GO:0043226//organelle;GO:0043227//membrane-bounded organelle;GO:0043228//non-membrane-bounded organelle;GO:0043229//intracellular organelle;GO:0043231//intracellular membrane-bounded organelle;GO:0043232//intracellular non-membrane-bounded organelle;GO:0043292//contractile fiber;GO:0043332//mating projection tip;GO:0044291//cell-cell contact zone;GO:0044297//cell body;GO:0044309//neuron spine;GO:0044422//organelle part;GO:0044424//intracellular part;GO:0044430//cytoskeletal part;GO:0044444//cytoplasmic part;GO:0044446//intracellular organelle part;GO:0044448//cell cortex part;GO:0044449//contractile fiber part;GO:0044456//synapse part;GO:0044463//cell projection part;GO:0044464//cell part;GO:0045202//synapse;GO:0048471//perinuclear region of cytoplasm;GO:0051286//cell tip;GO:0061645//endocytic patch;GO:0071203//WASH complex;GO:0071944//cell periphery;GO:0097223//sperm part;GO:0097447//dendritic tree;GO:0097458//neuron part;GO:0098794//postsynapse;GO:0098862//cluster of actin-based cell projections;GO:0099503//secretory vesicle;GO:0099512//supramolecular fiber;GO:0099513//polymeric cytoskeletal fiber;GO:0099568//cytoplasmic region;GO:0099738//cell cortex region	GO:0003674//molecular_function;GO:0003779//actin binding;GO:0005488//binding;GO:0005515//protein binding;GO:0008092//cytoskeletal protein binding;GO:0015631//tubulin binding;GO:0044877//macromolecular complex binding;GO:0046982//protein heterodimerization activity;GO:0046983//protein dimerization activity;GO:0048487//beta-tubulin binding;GO:0051015//actin filament binding	GO:0000003//reproduction;GO:0000278//mitotic cell cycle;GO:0000281//mitotic cytokinesis;GO:0000578//embryonic axis specification;GO:0000902//cell morphogenesis;GO:0000910//cytokinesis;GO:0000912//assembly of actomyosin apparatus involved in cytokinesis;GO:0000915//actomyosin contractile ring assembly;GO:0000916//actomyosin contractile ring contraction;GO:0001667//ameboidal-type cell migration;GO:0001932//regulation of protein phosphorylation;GO:0001933//negative regulation of protein phosphorylation;GO:0002064//epithelial cell development;GO:0002065//columnar/cuboidal epithelial cell differentiation;GO:0002066//columnar/cuboidal epithelial cell development;GO:0002376//immune system process;GO:0002478//antigen processing and presentation of exogenous peptide antigen;GO:0002495//antigen processing and presentation of peptide antigen via MHC class II;GO:0002504//antigen processing and presentation of peptide or polysaccharide antigen via MHC class II;GO:0003006//developmental process involved in reproduction;GO:0006810//transport;GO:0006888//ER to Golgi vesicle-mediated transport;GO:0006928//movement of cell or subcellular component;GO:0006950//response to stress;GO:0006996//organelle organization;GO:0007010//cytoskeleton organization;GO:0007015//actin filament organization;GO:0007017//microtubule-based process;GO:0007018//microtubule-based movement;GO:0007049//cell cycle;GO:0007275//multicellular organism development;GO:0007276//gamete generation;GO:0007281//germ cell development;GO:0007292//female gamete generation;GO:0007297//ovarian follicle cell migration;GO:0007298//border follicle cell migration;GO:0007300//ovarian nurse cell to oocyte transport;GO:0007303//cytoplasmic transport, nurse cell to oocyte;GO:0007389//pattern specification process;GO:0007399//nervous system development;GO:0007444//imaginal disc development;GO:0007596//blood coagulation;GO:0007599//hemostasis;GO:0008064//regulation of actin polymerization or depolymerization;GO:0008150//biological_process;GO:0008582//regulation of synaptic growth at neuromuscular junction;GO:0009611//response to wounding;GO:0009653//anatomical structure morphogenesis;GO:0009790//embryo development;GO:0009798//axis specification;GO:0009880//embryonic pattern specification;GO:0009888//tissue development;GO:0009892//negative regulation of metabolic process;GO:0009966//regulation of signal transduction;GO:0009968//negative regulation of signal transduction;GO:0009987//cellular process;GO:0010563//negative regulation of phosphorus metabolic process;GO:0010591//regulation of lamellipodium assembly;GO:0010605//negative regulation of macromolecule metabolic process;GO:0010631//epithelial cell migration;GO:0010638//positive regulation of organelle organization;GO:0010639//negative regulation of organelle organization;GO:0010646//regulation of cell communication;GO:0010648//negative regulation of cell communication;GO:0016043//cellular component organization;GO:0016192//vesicle-mediated transport;GO:0016477//cell migration;GO:0016482//cytoplasmic transport;GO:0019220//regulation of phosphate metabolic process;GO:0019222//regulation of metabolic process;GO:0019882//antigen processing and presentation;GO:0019884//antigen processing and presentation of exogenous antigen;GO:0019886//antigen processing and presentation of exogenous peptide antigen via MHC class II;GO:0019953//sexual reproduction;GO:0022008//neurogenesis;GO:0022402//cell cycle process;GO:0022412//cellular process involved in reproduction in multicellular organism;GO:0022414//reproductive process;GO:0022603//regulation of anatomical structure morphogenesis;GO:0022604//regulation of cell morphogenesis;GO:0022607//cellular component assembly;GO:0023051//regulation of signaling;GO:0023057//negative regulation of signaling;GO:0030029//actin filament-based process;GO:0030030//cell projection organization;GO:0030031//cell projection assembly;GO:0030032//lamellipodium assembly;GO:0030036//actin cytoskeleton organization;GO:0030154//cell differentiation;GO:0030182//neuron differentiation;GO:0030447//filamentous growth;GO:0030707//ovarian follicle cell development;GO:0030832//regulation of actin filament length;GO:0030833//regulation of actin filament polymerization;GO:0030834//regulation of actin filament depolymerization;GO:0030835//negative regulation of actin filament depolymerization;GO:0030836//positive regulation of actin filament depolymerization;GO:0030837//negative regulation of actin filament polymerization;GO:0030838//positive regulation of actin filament polymerization;GO:0030855//epithelial cell differentiation;GO:0030865//cortical cytoskeleton organization;GO:0030866//cortical actin cytoskeleton organization;GO:0031032//actomyosin structure organization;GO:0031110//regulation of microtubule polymerization or depolymerization;GO:0031111//negative regulation of microtubule polymerization or depolymerization;GO:0031113//regulation of microtubule polymerization;GO:0031115//negative regulation of microtubule polymerization;GO:0031175//neuron projection development;GO:0031323//regulation of cellular metabolic process;GO:0031324//negative regulation of cellular metabolic process;GO:0031333//negative regulation of protein complex assembly;GO:0031334//positive regulation of protein complex assembly;GO:0031344//regulation of cell projection organization;GO:0031345//negative regulation of cell projection organization;GO:0031399//regulation of protein modification process;GO:0031400//negative regulation of protein modification process;GO:0032268//regulation of cellular protein metabolic process;GO:0032269//negative regulation of cellular protein metabolic process;GO:0032271//regulation of protein polymerization;GO:0032272//negative regulation of protein polymerization;GO:0032273//positive regulation of protein polymerization;GO:0032501//multicellular organismal process;GO:0032502//developmental process;GO:0032504//multicellular organism reproduction;GO:0032506//cytokinetic process;GO:0032535//regulation of cellular component size;GO:0032872//regulation of stress-activated MAPK cascade;GO:0032873//negative regulation of stress-activated MAPK cascade;GO:0032886//regulation of microtubule-based process;GO:0032956//regulation of actin cytoskeleton organization;GO:0032970//regulation of actin filament-based process;GO:0032989//cellular component morphogenesis;GO:0033043//regulation of organelle organization;GO:0034315//regulation of Arp2/3 complex-mediated actin nucleation;GO:0035220//wing disc development;GO:0035295//tube development;GO:0036213//contractile ring contraction;GO:0040007//growth;GO:0040008//regulation of growth;GO:0040011//locomotion;GO:0042060//wound healing;GO:0042325//regulation of phosphorylation;GO:0042326//negative regulation of phosphorylation;GO:0042692//muscle cell differentiation;GO:0043242//negative regulation of protein complex disassembly;GO:0043243//positive regulation of protein complex disassembly;GO:0043244//regulation of protein complex disassembly;GO:0043254//regulation of protein complex assembly;GO:0043408//regulation of MAPK cascade;GO:0043409//negative regulation of MAPK cascade;GO:0044085//cellular component biogenesis;GO:0044087//regulation of cellular component biogenesis;GO:0044089//positive regulation of cellular component biogenesis;GO:0044396//actin cortical patch organization;GO:0044703//multi-organism reproductive process;GO:0044837//actomyosin contractile ring organization;GO:0045887//positive regulation of synaptic growth at neuromuscular junction;GO:0045927//positive regulation of growth;GO:0045936//negative regulation of phosphate metabolic process;GO:0046328//regulation of JNK cascade;GO:0046329//negative regulation of JNK cascade;GO:0046907//intracellular transport;GO:0048002//antigen processing and presentation of peptide antigen;GO:0048193//Golgi vesicle transport;GO:0048468//cell development;GO:0048477//oogenesis;GO:0048513//animal organ development;GO:0048518//positive regulation of biological process;GO:0048519//negative regulation of biological process;GO:0048522//positive regulation of cellular process;GO:0048523//negative regulation of cellular process;GO:0048583//regulation of response to stimulus;GO:0048585//negative regulation of response to stimulus;GO:0048609//multicellular organismal reproductive process;GO:0048638//regulation of developmental growth;GO:0048639//positive regulation of developmental growth;GO:0048666//neuron development;GO:0048699//generation of neurons;GO:0048731//system development;GO:0048747//muscle fiber development;GO:0048856//anatomical structure development;GO:0048869//cellular developmental process;GO:0048870//cell motility;GO:0050789//regulation of biological process;GO:0050793//regulation of developmental process;GO:0050794//regulation of cellular process;GO:0050803//regulation of synapse structure or activity;GO:0050807//regulation of synapse organization;GO:0050817//coagulation;GO:0050878//regulation of body fluid levels;GO:0050896//response to stimulus;GO:0051016//barbed-end actin filament capping;GO:0051094//positive regulation of developmental process;GO:0051125//regulation of actin nucleation;GO:0051127//positive regulation of actin nucleation;GO:0051128//regulation of cellular component organization;GO:0051129//negative regulation of cellular component organization;GO:0051130//positive regulation of cellular component organization;GO:0051146//striated muscle cell differentiation;GO:0051171//regulation of nitrogen compound metabolic process;GO:0051172//negative regulation of nitrogen compound metabolic process;GO:0051174//regulation of phosphorus metabolic process;GO:0051179//localization;GO:0051234//establishment of localization;GO:0051239//regulation of multicellular organismal process;GO:0051240//positive regulation of multicellular organismal process;GO:0051246//regulation of protein metabolic process;GO:0051248//negative regulation of protein metabolic process;GO:0051301//cell division;GO:0051489//regulation of filopodium assembly;GO:0051490//negative regulation of filopodium assembly;GO:0051493//regulation of cytoskeleton organization;GO:0051494//negative regulation of cytoskeleton organization;GO:0051495//positive regulation of cytoskeleton organization;GO:0051641//cellular localization;GO:0051649//establishment of localization in cell;GO:0051674//localization of cell;GO:0051693//actin filament capping;GO:0051704//multi-organism process;GO:0051960//regulation of nervous system development;GO:0051962//positive regulation of nervous system development;GO:0051963//regulation of synapse assembly;GO:0051965//positive regulation of synapse assembly;GO:0055001//muscle cell development;GO:0055002//striated muscle cell development;GO:0060255//regulation of macromolecule metabolic process;GO:0060429//epithelium development;GO:0060491//regulation of cell projection assembly;GO:0061061//muscle structure development;GO:0061640//cytoskeleton-dependent cytokinesis;GO:0065007//biological regulation;GO:0065008//regulation of biological quality;GO:0070302//regulation of stress-activated protein kinase signaling cascade;GO:0070303//negative regulation of stress-activated protein kinase signaling cascade;GO:0070507//regulation of microtubule cytoskeleton organization;GO:0071840//cellular component organization or biogenesis;GO:0080090//regulation of primary metabolic process;GO:0080134//regulation of response to stress;GO:0080135//regulation of cellular response to stress;GO:0090036//regulation of protein kinase C signaling;GO:0090066//regulation of anatomical structure size;GO:0090130//tissue migration;GO:0090132//epithelium migration;GO:0097435//fibril organization;GO:0097581//lamellipodium organization;GO:1901879//regulation of protein depolymerization;GO:1901880//negative regulation of protein depolymerization;GO:1901881//positive regulation of protein depolymerization;GO:1902404//mitotic actomyosin contractile ring contraction;GO:1902407//assembly of actomyosin apparatus involved in mitotic cytokinesis;GO:1902410//mitotic cytokinetic process;GO:1902531//regulation of intracellular signal transduction;GO:1902532//negative regulation of intracellular signal transduction;GO:1902743//regulation of lamellipodium organization;GO:1902903//regulation of fibril organization;GO:1902904//negative regulation of fibril organization;GO:1902905//positive regulation of fibril organization;GO:1903047//mitotic cell cycle process;GO:1903475//mitotic actomyosin contractile ring assembly;GO:1904396//regulation of neuromuscular junction development;GO:1904398//positive regulation of neuromuscular junction development;GO:2000026//regulation of multicellular organismal development;GO:2000601//positive regulation of Arp2/3 complex-mediated actin nucleation;GO:2000812//regulation of barbed-end actin filament capping;GO:2000813//negative regulation of barbed-end actin filament capping
Gene008564	ncbi_119886221	Isoform018195	XM_038696809.1|XM_038696808.1	known|new	-	-	-	-	-	-	-	-	-
Gene008564	ncbi_119886221	Isoform018196	XM_038696808.1|XM_038696809.1	known|new	-	-	-	-	-	-	-	-	-
Gene008565	ncbi_119886195	Isoform018197	XM_038696766.1,XM_038696767.1,XM_038696768.1	new	CELSR2	XP_038552694.1 cadherin EGF LAG seven-pass G-type receptor 2 isoform X1 [Micropterus salmoides]	-	-	-	-	GO:0005575//cellular_component;GO:0005622//intracellular;GO:0005623//cell;GO:0005737//cytoplasm;GO:0005886//plasma membrane;GO:0016020//membrane;GO:0016021//integral component of membrane;GO:0031224//intrinsic component of membrane;GO:0044424//intracellular part;GO:0044425//membrane part;GO:0044464//cell part;GO:0071944//cell periphery	GO:0003674//molecular_function;GO:0004888//transmembrane signaling receptor activity;GO:0004930//G-protein coupled receptor activity;GO:0005488//binding;GO:0005509//calcium ion binding;GO:0038023//signaling receptor activity;GO:0043167//ion binding;GO:0043169//cation binding;GO:0046872//metal ion binding;GO:0060089//molecular transducer activity	GO:0000003//reproduction;GO:0000902//cell morphogenesis;GO:0000904//cell morphogenesis involved in differentiation;GO:0001764//neuron migration;GO:0003002//regionalization;GO:0003341//cilium movement;GO:0006355//regulation of transcription, DNA-templated;GO:0006810//transport;GO:0006928//movement of cell or subcellular component;GO:0006996//organelle organization;GO:0007017//microtubule-based process;GO:0007018//microtubule-based movement;GO:0007154//cell communication;GO:0007155//cell adhesion;GO:0007156//homophilic cell adhesion via plasma membrane adhesion molecules;GO:0007165//signal transduction;GO:0007166//cell surface receptor signaling pathway;GO:0007186//G-protein coupled receptor signaling pathway;GO:0007267//cell-cell signaling;GO:0007275//multicellular organism development;GO:0007276//gamete generation;GO:0007283//spermatogenesis;GO:0007389//pattern specification process;GO:0007399//nervous system development;GO:0007417//central nervous system development;GO:0007420//brain development;GO:0007589//body fluid secretion;GO:0008150//biological_process;GO:0009653//anatomical structure morphogenesis;GO:0009889//regulation of biosynthetic process;GO:0009952//anterior/posterior pattern specification;GO:0009987//cellular process;GO:0010468//regulation of gene expression;GO:0010556//regulation of macromolecule biosynthetic process;GO:0016043//cellular component organization;GO:0016055//Wnt signaling pathway;GO:0016358//dendrite development;GO:0016477//cell migration;GO:0019219//regulation of nucleobase-containing compound metabolic process;GO:0019222//regulation of metabolic process;GO:0019953//sexual reproduction;GO:0021591//ventricular system development;GO:0021999//neural plate anterior/posterior regionalization;GO:0022008//neurogenesis;GO:0022407//regulation of cell-cell adhesion;GO:0022414//reproductive process;GO:0022603//regulation of anatomical structure morphogenesis;GO:0022607//cellular component assembly;GO:0022610//biological adhesion;GO:0023052//signaling;GO:0030030//cell projection organization;GO:0030031//cell projection assembly;GO:0030154//cell differentiation;GO:0030155//regulation of cell adhesion;GO:0030182//neuron differentiation;GO:0031175//neuron projection development;GO:0031323//regulation of cellular metabolic process;GO:0031326//regulation of cellular biosynthetic process;GO:0032501//multicellular organismal process;GO:0032502//developmental process;GO:0032504//multicellular organism reproduction;GO:0032879//regulation of localization;GO:0032880//regulation of protein localization;GO:0032941//secretion by tissue;GO:0032989//cellular component morphogenesis;GO:0032990//cell part morphogenesis;GO:0033326//cerebrospinal fluid secretion;GO:0035567//non-canonical Wnt signaling pathway;GO:0040011//locomotion;GO:0044085//cellular component biogenesis;GO:0044703//multi-organism reproductive process;GO:0044782//cilium organization;GO:0046903//secretion;GO:0048232//male gamete generation;GO:0048468//cell development;GO:0048513//animal organ development;GO:0048609//multicellular organismal reproductive process;GO:0048666//neuron development;GO:0048667//cell morphogenesis involved in neuron differentiation;GO:0048699//generation of neurons;GO:0048731//system development;GO:0048812//neuron projection morphogenesis;GO:0048813//dendrite morphogenesis;GO:0048856//anatomical structure development;GO:0048858//cell projection morphogenesis;GO:0048869//cellular developmental process;GO:0048870//cell motility;GO:0050789//regulation of biological process;GO:0050793//regulation of developmental process;GO:0050794//regulation of cellular process;GO:0050878//regulation of body fluid levels;GO:0050896//response to stimulus;GO:0051171//regulation of nitrogen compound metabolic process;GO:0051179//localization;GO:0051234//establishment of localization;GO:0051239//regulation of multicellular organismal process;GO:0051252//regulation of RNA metabolic process;GO:0051674//localization of cell;GO:0051704//multi-organism process;GO:0051716//cellular response to stimulus;GO:0060071//Wnt signaling pathway, planar cell polarity pathway;GO:0060255//regulation of macromolecule metabolic process;GO:0060271//cilium morphogenesis;GO:0060322//head development;GO:0060896//neural plate pattern specification;GO:0060897//neural plate regionalization;GO:0065007//biological regulation;GO:0065008//regulation of biological quality;GO:0070925//organelle assembly;GO:0071840//cellular component organization or biogenesis;GO:0080090//regulation of primary metabolic process;GO:0090175//regulation of establishment of planar polarity;GO:0098609//cell-cell adhesion;GO:0098742//cell-cell adhesion via plasma-membrane adhesion molecules;GO:1903506//regulation of nucleic acid-templated transcription;GO:2000026//regulation of multicellular organismal development;GO:2000027//regulation of organ morphogenesis;GO:2000112//regulation of cellular macromolecule biosynthetic process;GO:2001141//regulation of RNA biosynthetic process
Gene008566	ncbi_119886204	Isoform018198	XM_038696785.1	known	-	-	-	-	-	-	-	-	-
Gene008567	ncbi_119886203	Isoform018199	XM_038696783.1|XM_038696784.1	known|new	-	-	-	-	-	-	-	-	-
Gene008568	ncbi_119886294	Isoform018200	XM_038696939.1	known	-	-	-	-	-	-	-	-	-
Gene008568	ncbi_119886294	Isoform018201	XM_038696939.1	known	-	-	-	-	-	-	-	-	-
Gene008568	ncbi_119886294	Isoform018202	XM_038696939.1	known	-	-	-	-	-	-	-	-	-
Gene008568	ncbi_119886294	Isoform018203	XM_038696939.1	known	-	-	-	-	-	-	-	-	-
Gene008569	ncbi_119886297	Isoform018204	XM_038696941.1	known	-	-	-	-	-	-	-	-	-
Gene008570	ncbi_119886298	Isoform018205	XM_038696942.1|XM_038696944.1	known|new	-	-	-	-	-	-	-	-	-
Gene008570	ncbi_119886298	Isoform018206	XM_038696942.1,XM_038696944.1	new	Trim16	XP_038552870.1 tripartite motif-containing protein 16-like isoform X1 [Micropterus salmoides]	-	-	-	-	GO:0000109//nucleotide-excision repair complex	GO:0004842//ubiquitin-protein transferase activity;GO:0005515//protein binding;GO:0008270//zinc ion binding;GO:0043539//protein serine/threonine kinase activator activity;GO:0046872//metal ion binding	GO:0006289//nucleotide-excision repair;GO:0016567//protein ubiquitination
Gene008570	ncbi_119886298	Isoform018207	XM_038696942.1|XM_038696944.1	known|new	-	-	-	-	-	-	-	-	-
Gene008570	ncbi_119886298	Isoform018208	XM_038696942.1,XM_038696944.1	new	Trim16	XP_038552872.1 tripartite motif-containing protein 16-like protein isoform X2 [Micropterus salmoides]	-	-	-	-	GO:0000109//nucleotide-excision repair complex	GO:0004842//ubiquitin-protein transferase activity;GO:0005515//protein binding;GO:0008270//zinc ion binding;GO:0046872//metal ion binding	GO:0006289//nucleotide-excision repair;GO:0016567//protein ubiquitination
Gene008571	ncbi_119885958	Isoform018209	XM_038696344.1	known	-	-	-	-	-	-	-	-	-
Gene008571	ncbi_119885958	Isoform018210	XM_038696344.1	known	-	-	-	-	-	-	-	-	-
Gene008571	ncbi_119885958	Isoform018211	XM_038696344.1	known	-	-	-	-	-	-	-	-	-
Gene008572	ncbi_119886661	Isoform018212	XM_038697548.1	known	-	-	-	-	-	-	-	-	-
Gene008572	ncbi_119886661	Isoform018213	XM_038697548.1	known	-	-	-	-	-	-	-	-	-
Gene008572	ncbi_119886661	Isoform018214	XM_038697548.1	known	-	-	-	-	-	-	-	-	-
Gene008573	ncbi_119886319	Isoform018215	XM_038696970.1	known	-	-	-	-	-	-	-	-	-
Gene008574	ncbi_119886291	Isoform018216	XM_038696934.1|XM_038696935.1	known|new	-	-	-	-	-	-	-	-	-
Gene008575	ncbi_119886925	Isoform018217	XM_038697919.1	known	-	-	-	-	-	-	-	-	-
Gene008576	ncbi_119885750	Isoform018218	XM_038695967.1	known	-	-	-	-	-	-	-	-	-
Gene008576	ncbi_119885750	Isoform018219	XM_038695967.1	known	-	-	-	-	-	-	-	-	-
Gene008576	ncbi_119885750	Isoform018220	XM_038695967.1	known	-	-	-	-	-	-	-	-	-
Gene008576	ncbi_119885750	Isoform018221	XM_038695967.1	known	-	-	-	-	-	-	-	-	-
Gene008577	ncbi_119885612	Isoform018222	XM_038695723.1	known	-	-	-	-	-	-	-	-	-
Gene008577	ncbi_119885612	Isoform018223	XM_038695723.1	new	IP6K2	TWW62159.1 Inositol hexakisphosphate kinase 2 [Takifugu flavidus]	-	-	-	-	-	-	-
Gene008577	ncbi_119885612	Isoform018224	XM_038695723.1	known	-	-	-	-	-	-	-	-	-
Gene008577	ncbi_119885612	Isoform018225	XM_038695723.1	new	IP6K2	XP_038551651.1 inositol hexakisphosphate kinase 2b [Micropterus salmoides]	-	-	-	-	-	GO:0016301//kinase activity	GO:0032958//inositol phosphate biosynthetic process
Gene008578	ncbi_119886256	Isoform018226	XM_038696880.1	known	-	-	-	-	-	-	-	-	-
Gene008578	ncbi_119886256	Isoform018227	XM_038696880.1	known	-	-	-	-	-	-	-	-	-
Gene008579	ncbi_119886676	Isoform018228	XM_038697577.1	known	-	-	-	-	-	-	-	-	-
Gene008580	ncbi_119885926	Isoform018229	XM_038696274.1	new	Uroc1	XP_038552202.1 urocanate hydratase [Micropterus salmoides]	Metabolism	Global and overview maps	ko01100//Metabolic pathways	K01712	GO:0005575//cellular_component;GO:0005622//intracellular;GO:0005623//cell;GO:0005737//cytoplasm;GO:0005829//cytosol;GO:0044424//intracellular part;GO:0044444//cytoplasmic part;GO:0044464//cell part	GO:0003674//molecular_function;GO:0003824//catalytic activity;GO:0016153//urocanate hydratase activity;GO:0016829//lyase activity;GO:0016835//carbon-oxygen lyase activity;GO:0016836//hydro-lyase activity	GO:0006082//organic acid metabolic process;GO:0006520//cellular amino acid metabolic process;GO:0006536//glutamate metabolic process;GO:0006547//histidine metabolic process;GO:0006548//histidine catabolic process;GO:0006725//cellular aromatic compound metabolic process;GO:0006807//nitrogen compound metabolic process;GO:0008150//biological_process;GO:0008152//metabolic process;GO:0009056//catabolic process;GO:0009063//cellular amino acid catabolic process;GO:0009064//glutamine family amino acid metabolic process;GO:0009987//cellular process;GO:0015942//formate metabolic process;GO:0016054//organic acid catabolic process;GO:0016999//antibiotic metabolic process;GO:0017144//drug metabolic process;GO:0019439//aromatic compound catabolic process;GO:0019556//histidine catabolic process to glutamate and formamide;GO:0019557//histidine catabolic process to glutamate and formate;GO:0019752//carboxylic acid metabolic process;GO:0032787//monocarboxylic acid metabolic process;GO:0034641//cellular nitrogen compound metabolic process;GO:0043436//oxoacid metabolic process;GO:0043603//cellular amide metabolic process;GO:0043606//formamide metabolic process;GO:0043648//dicarboxylic acid metabolic process;GO:0044237//cellular metabolic process;GO:0044238//primary metabolic process;GO:0044248//cellular catabolic process;GO:0044270//cellular nitrogen compound catabolic process;GO:0044281//small molecule metabolic process;GO:0044282//small molecule catabolic process;GO:0046395//carboxylic acid catabolic process;GO:0046483//heterocycle metabolic process;GO:0046700//heterocycle catabolic process;GO:0052803//imidazole-containing compound metabolic process;GO:0052805//imidazole-containing compound catabolic process;GO:0071704//organic substance metabolic process;GO:1901360//organic cyclic compound metabolic process;GO:1901361//organic cyclic compound catabolic process;GO:1901564//organonitrogen compound metabolic process;GO:1901565//organonitrogen compound catabolic process;GO:1901575//organic substance catabolic process;GO:1901605//alpha-amino acid metabolic process;GO:1901606//alpha-amino acid catabolic process
Gene008580	ncbi_119885926	Isoform018230	XM_038696274.1	known	-	-	-	-	-	-	-	-	-
Gene008580	ncbi_119885926	Isoform018231	XM_038696274.1	new	Uroc1	XP_038552202.1 urocanate hydratase [Micropterus salmoides]	Metabolism	Global and overview maps	ko01100//Metabolic pathways	K01712	GO:0005575//cellular_component;GO:0005622//intracellular;GO:0005623//cell;GO:0005737//cytoplasm;GO:0005829//cytosol;GO:0044424//intracellular part;GO:0044444//cytoplasmic part;GO:0044464//cell part	GO:0003674//molecular_function;GO:0003824//catalytic activity;GO:0016153//urocanate hydratase activity;GO:0016829//lyase activity;GO:0016835//carbon-oxygen lyase activity;GO:0016836//hydro-lyase activity	GO:0006082//organic acid metabolic process;GO:0006520//cellular amino acid metabolic process;GO:0006536//glutamate metabolic process;GO:0006547//histidine metabolic process;GO:0006548//histidine catabolic process;GO:0006725//cellular aromatic compound metabolic process;GO:0006807//nitrogen compound metabolic process;GO:0008150//biological_process;GO:0008152//metabolic process;GO:0009056//catabolic process;GO:0009063//cellular amino acid catabolic process;GO:0009064//glutamine family amino acid metabolic process;GO:0009987//cellular process;GO:0015942//formate metabolic process;GO:0016054//organic acid catabolic process;GO:0016999//antibiotic metabolic process;GO:0017144//drug metabolic process;GO:0019439//aromatic compound catabolic process;GO:0019556//histidine catabolic process to glutamate and formamide;GO:0019557//histidine catabolic process to glutamate and formate;GO:0019752//carboxylic acid metabolic process;GO:0032787//monocarboxylic acid metabolic process;GO:0034641//cellular nitrogen compound metabolic process;GO:0043436//oxoacid metabolic process;GO:0043603//cellular amide metabolic process;GO:0043606//formamide metabolic process;GO:0043648//dicarboxylic acid metabolic process;GO:0044237//cellular metabolic process;GO:0044238//primary metabolic process;GO:0044248//cellular catabolic process;GO:0044270//cellular nitrogen compound catabolic process;GO:0044281//small molecule metabolic process;GO:0044282//small molecule catabolic process;GO:0046395//carboxylic acid catabolic process;GO:0046483//heterocycle metabolic process;GO:0046700//heterocycle catabolic process;GO:0052803//imidazole-containing compound metabolic process;GO:0052805//imidazole-containing compound catabolic process;GO:0071704//organic substance metabolic process;GO:1901360//organic cyclic compound metabolic process;GO:1901361//organic cyclic compound catabolic process;GO:1901564//organonitrogen compound metabolic process;GO:1901565//organonitrogen compound catabolic process;GO:1901575//organic substance catabolic process;GO:1901605//alpha-amino acid metabolic process;GO:1901606//alpha-amino acid catabolic process
Gene008580	ncbi_119885926	Isoform018232	XM_038696274.1	known	-	-	-	-	-	-	-	-	-
Gene008580	ncbi_119885926	Isoform018233	XM_038696274.1	known	-	-	-	-	-	-	-	-	-
Gene008580	ncbi_119885926	Isoform018234	XM_038696274.1	new	Uroc1	XP_038552202.1 urocanate hydratase [Micropterus salmoides]	Metabolism	Global and overview maps	ko01100//Metabolic pathways	K01712	GO:0005575//cellular_component;GO:0005622//intracellular;GO:0005623//cell;GO:0005737//cytoplasm;GO:0005829//cytosol;GO:0044424//intracellular part;GO:0044444//cytoplasmic part;GO:0044464//cell part	GO:0003674//molecular_function;GO:0003824//catalytic activity;GO:0016153//urocanate hydratase activity;GO:0016829//lyase activity;GO:0016835//carbon-oxygen lyase activity;GO:0016836//hydro-lyase activity	GO:0006082//organic acid metabolic process;GO:0006520//cellular amino acid metabolic process;GO:0006536//glutamate metabolic process;GO:0006547//histidine metabolic process;GO:0006548//histidine catabolic process;GO:0006725//cellular aromatic compound metabolic process;GO:0006807//nitrogen compound metabolic process;GO:0008150//biological_process;GO:0008152//metabolic process;GO:0009056//catabolic process;GO:0009063//cellular amino acid catabolic process;GO:0009064//glutamine family amino acid metabolic process;GO:0009987//cellular process;GO:0015942//formate metabolic process;GO:0016054//organic acid catabolic process;GO:0016999//antibiotic metabolic process;GO:0017144//drug metabolic process;GO:0019439//aromatic compound catabolic process;GO:0019556//histidine catabolic process to glutamate and formamide;GO:0019557//histidine catabolic process to glutamate and formate;GO:0019752//carboxylic acid metabolic process;GO:0032787//monocarboxylic acid metabolic process;GO:0034641//cellular nitrogen compound metabolic process;GO:0043436//oxoacid metabolic process;GO:0043603//cellular amide metabolic process;GO:0043606//formamide metabolic process;GO:0043648//dicarboxylic acid metabolic process;GO:0044237//cellular metabolic process;GO:0044238//primary metabolic process;GO:0044248//cellular catabolic process;GO:0044270//cellular nitrogen compound catabolic process;GO:0044281//small molecule metabolic process;GO:0044282//small molecule catabolic process;GO:0046395//carboxylic acid catabolic process;GO:0046483//heterocycle metabolic process;GO:0046700//heterocycle catabolic process;GO:0052803//imidazole-containing compound metabolic process;GO:0052805//imidazole-containing compound catabolic process;GO:0071704//organic substance metabolic process;GO:1901360//organic cyclic compound metabolic process;GO:1901361//organic cyclic compound catabolic process;GO:1901564//organonitrogen compound metabolic process;GO:1901565//organonitrogen compound catabolic process;GO:1901575//organic substance catabolic process;GO:1901605//alpha-amino acid metabolic process;GO:1901606//alpha-amino acid catabolic process
Gene008581	ncbi_119885927	Isoform018235	XM_038696276.1|XM_038696275.1	known|new	-	-	-	-	-	-	-	-	-
Gene008581	ncbi_119885927	Isoform018236	XM_038696275.1,XM_038696276.1	new	MAPKAPK3	XP_038552204.1 MAP kinase-activated protein kinase 2-like isoform X2 [Micropterus salmoides]	-	-	-	-	-	GO:0004672//protein kinase activity;GO:0005524//ATP binding	GO:0006468//protein phosphorylation
Gene008582	ncbi_119885766	Isoform018237	XM_038695987.1,XM_038695989.1,XM_038695990.1	new	PFKFB4	XP_041802116.1 6-phosphofructo-2-kinase/fructose-2,6-bisphosphatase 4b isoform X4 [Chelmon rostratus]	-	-	-	-	-	GO:0003873//6-phosphofructo-2-kinase activity;GO:0005524//ATP binding;GO:0008969//phosphohistidine phosphatase activity	GO:0000160//phosphorelay signal transduction system;GO:0006000//fructose metabolic process;GO:0009236//cobalamin biosynthetic process
Gene008582	ncbi_119885766	Isoform018238	XM_038695987.1,XM_038695989.1,XM_038695990.1	new	PFKFB4	XP_041802116.1 6-phosphofructo-2-kinase/fructose-2,6-bisphosphatase 4b isoform X4 [Chelmon rostratus]	-	-	-	-	-	GO:0003873//6-phosphofructo-2-kinase activity;GO:0005524//ATP binding;GO:0008969//phosphohistidine phosphatase activity	GO:0000160//phosphorelay signal transduction system;GO:0006000//fructose metabolic process;GO:0009236//cobalamin biosynthetic process
Gene008582	ncbi_119885766	Isoform018239	XM_038695990.1|XM_038695987.1,XM_038695989.1	known|new	-	-	-	-	-	-	-	-	-
Gene008582	ncbi_119885766	Isoform018240	XM_038695990.1|XM_038695987.1,XM_038695989.1	known|new	-	-	-	-	-	-	-	-	-
Gene008582	ncbi_119885766	Isoform018241	XM_038695990.1|XM_038695987.1,XM_038695989.1	known|new	-	-	-	-	-	-	-	-	-
Gene008583	ncbi_119886836	Isoform018242	XM_038697800.1	known	-	-	-	-	-	-	-	-	-
Gene008584	ncbi_119885572	Isoform018243	XM_038695651.1	known	-	-	-	-	-	-	-	-	-
Gene008585	ncbi_119886813	Isoform018244	XM_038697768.1	new	RPS26	XP_044033249.1 40S ribosomal protein S26 [Siniperca chuatsi]	-	-	-	-	GO:0005575//cellular_component;GO:0005622//intracellular;GO:0005623//cell;GO:0005634//nucleus;GO:0005654//nucleoplasm;GO:0005737//cytoplasm;GO:0005783//endoplasmic reticulum;GO:0005789//endoplasmic reticulum membrane;GO:0005791//rough endoplasmic reticulum;GO:0005829//cytosol;GO:0005840//ribosome;GO:0005844//polysome;GO:0012505//endomembrane system;GO:0015935//small ribosomal subunit;GO:0016020//membrane;GO:0022626//cytosolic ribosome;GO:0022627//cytosolic small ribosomal subunit;GO:0030867//rough endoplasmic reticulum membrane;GO:0031090//organelle membrane;GO:0031974//membrane-enclosed lumen;GO:0031981//nuclear lumen;GO:0031984//organelle subcompartment;GO:0032991//macromolecular complex;GO:0042175//nuclear outer membrane-endoplasmic reticulum membrane network;GO:0042788//polysomal ribosome;GO:0043226//organelle;GO:0043227//membrane-bounded organelle;GO:0043228//non-membrane-bounded organelle;GO:0043229//intracellular organelle;GO:0043231//intracellular membrane-bounded organelle;GO:0043232//intracellular non-membrane-bounded organelle;GO:0043233//organelle lumen;GO:0044391//ribosomal subunit;GO:0044422//organelle part;GO:0044424//intracellular part;GO:0044425//membrane part;GO:0044428//nuclear part;GO:0044432//endoplasmic reticulum part;GO:0044444//cytoplasmic part;GO:0044445//cytosolic part;GO:0044446//intracellular organelle part;GO:0044464//cell part;GO:0070013//intracellular organelle lumen;GO:0098552//side of membrane;GO:0098554//cytoplasmic side of endoplasmic reticulum membrane;GO:0098556//cytoplasmic side of rough endoplasmic reticulum membrane;GO:0098562//cytoplasmic side of membrane;GO:0098588//bounding membrane of organelle;GO:0098827//endoplasmic reticulum subcompartment;GO:1990904//ribonucleoprotein complex	GO:0003674//molecular_function;GO:0003676//nucleic acid binding;GO:0003723//RNA binding;GO:0003729//mRNA binding;GO:0003735//structural constituent of ribosome;GO:0005198//structural molecule activity;GO:0005488//binding;GO:0097159//organic cyclic compound binding;GO:1901363//heterocyclic compound binding	GO:0000184//nuclear-transcribed mRNA catabolic process, nonsense-mediated decay;GO:0000956//nuclear-transcribed mRNA catabolic process;GO:0002181//cytoplasmic translation;GO:0006139//nucleobase-containing compound metabolic process;GO:0006401//RNA catabolic process;GO:0006402//mRNA catabolic process;GO:0006412//translation;GO:0006413//translational initiation;GO:0006518//peptide metabolic process;GO:0006605//protein targeting;GO:0006612//protein targeting to membrane;GO:0006613//cotranslational protein targeting to membrane;GO:0006614//SRP-dependent cotranslational protein targeting to membrane;GO:0006725//cellular aromatic compound metabolic process;GO:0006807//nitrogen compound metabolic process;GO:0006810//transport;GO:0006886//intracellular protein transport;GO:0007275//multicellular organism development;GO:0007568//aging;GO:0008104//protein localization;GO:0008150//biological_process;GO:0008152//metabolic process;GO:0008340//determination of adult lifespan;GO:0009056//catabolic process;GO:0009057//macromolecule catabolic process;GO:0009058//biosynthetic process;GO:0009059//macromolecule biosynthetic process;GO:0009892//negative regulation of metabolic process;GO:0009987//cellular process;GO:0010259//multicellular organism aging;GO:0010467//gene expression;GO:0010468//regulation of gene expression;GO:0010605//negative regulation of macromolecule metabolic process;GO:0010629//negative regulation of gene expression;GO:0015031//protein transport;GO:0015833//peptide transport;GO:0016070//RNA metabolic process;GO:0016071//mRNA metabolic process;GO:0019219//regulation of nucleobase-containing compound metabolic process;GO:0019222//regulation of metabolic process;GO:0019439//aromatic compound catabolic process;GO:0019538//protein metabolic process;GO:0031323//regulation of cellular metabolic process;GO:0031324//negative regulation of cellular metabolic process;GO:0032501//multicellular organismal process;GO:0032502//developmental process;GO:0033036//macromolecule localization;GO:0033119//negative regulation of RNA splicing;GO:0033365//protein localization to organelle;GO:0034613//cellular protein localization;GO:0034641//cellular nitrogen compound metabolic process;GO:0034645//cellular macromolecule biosynthetic process;GO:0034655//nucleobase-containing compound catabolic process;GO:0042886//amide transport;GO:0043043//peptide biosynthetic process;GO:0043170//macromolecule metabolic process;GO:0043484//regulation of RNA splicing;GO:0043603//cellular amide metabolic process;GO:0043604//amide biosynthetic process;GO:0044237//cellular metabolic process;GO:0044238//primary metabolic process;GO:0044248//cellular catabolic process;GO:0044249//cellular biosynthetic process;GO:0044260//cellular macromolecule metabolic process;GO:0044265//cellular macromolecule catabolic process;GO:0044267//cellular protein metabolic process;GO:0044270//cellular nitrogen compound catabolic process;GO:0044271//cellular nitrogen compound biosynthetic process;GO:0045047//protein targeting to ER;GO:0045184//establishment of protein localization;GO:0045934//negative regulation of nucleobase-containing compound metabolic process;GO:0046483//heterocycle metabolic process;GO:0046700//heterocycle catabolic process;GO:0046907//intracellular transport;GO:0048519//negative regulation of biological process;GO:0048523//negative regulation of cellular process;GO:0048856//anatomical structure development;GO:0050789//regulation of biological process;GO:0050794//regulation of cellular process;GO:0051171//regulation of nitrogen compound metabolic process;GO:0051172//negative regulation of nitrogen compound metabolic process;GO:0051179//localization;GO:0051234//establishment of localization;GO:0051252//regulation of RNA metabolic process;GO:0051253//negative regulation of RNA metabolic process;GO:0051641//cellular localization;GO:0051649//establishment of localization in cell;GO:0060255//regulation of macromolecule metabolic process;GO:0065007//biological regulation;GO:0070727//cellular macromolecule localization;GO:0070972//protein localization to endoplasmic reticulum;GO:0071702//organic substance transport;GO:0071704//organic substance metabolic process;GO:0071705//nitrogen compound transport;GO:0072594//establishment of protein localization to organelle;GO:0072599//establishment of protein localization to endoplasmic reticulum;GO:0072657//protein localization to membrane;GO:0080090//regulation of primary metabolic process;GO:0090150//establishment of protein localization to membrane;GO:0090304//nucleic acid metabolic process;GO:1901360//organic cyclic compound metabolic process;GO:1901361//organic cyclic compound catabolic process;GO:1901564//organonitrogen compound metabolic process;GO:1901566//organonitrogen compound biosynthetic process;GO:1901575//organic substance catabolic process;GO:1901576//organic substance biosynthetic process
Gene008586	ncbi_119886334	Isoform018245	XM_038696992.1	known	-	-	-	-	-	-	-	-	-
Gene008586	ncbi_119886334	Isoform018246	XM_038696992.1	known	-	-	-	-	-	-	-	-	-
Gene008586	ncbi_119886334	Isoform018247	XM_038696992.1	known	-	-	-	-	-	-	-	-	-
Gene008587	ncbi_119885702	Isoform018248	XM_038695897.1	known	-	-	-	-	-	-	-	-	-
Gene008587	ncbi_119885702	Isoform018249	XM_038695897.1	known	-	-	-	-	-	-	-	-	-
Gene008588	ncbi_119886433	Isoform018250	XM_038697153.1|XM_038697151.1,XM_038697152.1,XM_038697155.1,XM_038697156.1	known|new	-	-	-	-	-	-	-	-	-
Gene008589	ncbi_119886147	Isoform018251	XM_038696689.1	known	-	-	-	-	-	-	-	-	-
Gene008589	ncbi_119886147	Isoform018252	XM_038696689.1	new	OS9	XP_045885164.1 protein OS-9 [Micropterus dolomieu]	-	-	-	-	GO:0000151//ubiquitin ligase complex;GO:0000153//cytoplasmic ubiquitin ligase complex;GO:0000835//ER ubiquitin ligase complex;GO:0000836//Hrd1p ubiquitin ligase complex;GO:0005575//cellular_component;GO:0005622//intracellular;GO:0005623//cell;GO:0005737//cytoplasm;GO:0005783//endoplasmic reticulum;GO:0005788//endoplasmic reticulum lumen;GO:0005789//endoplasmic reticulum membrane;GO:0012505//endomembrane system;GO:0016020//membrane;GO:0031974//membrane-enclosed lumen;GO:0031984//organelle subcompartment;GO:0032991//macromolecular complex;GO:0034099//luminal surveillance complex;GO:0042175//nuclear outer membrane-endoplasmic reticulum membrane network;GO:0043226//organelle;GO:0043227//membrane-bounded organelle;GO:0043229//intracellular organelle;GO:0043231//intracellular membrane-bounded organelle;GO:0043233//organelle lumen;GO:0044322//endoplasmic reticulum quality control compartment;GO:0044422//organelle part;GO:0044424//intracellular part;GO:0044425//membrane part;GO:0044432//endoplasmic reticulum part;GO:0044444//cytoplasmic part;GO:0044446//intracellular organelle part;GO:0044464//cell part;GO:0070013//intracellular organelle lumen;GO:0098796//membrane protein complex;GO:0098827//endoplasmic reticulum subcompartment;GO:1902494//catalytic complex;GO:1990234//transferase complex	GO:0002020//protease binding;GO:0003674//molecular_function;GO:0003676//nucleic acid binding;GO:0005488//binding;GO:0005515//protein binding;GO:0019899//enzyme binding;GO:0030246//carbohydrate binding;GO:0070492//oligosaccharide binding	GO:0006464//cellular protein modification process;GO:0006508//proteolysis;GO:0006511//ubiquitin-dependent protein catabolic process;GO:0006516//glycoprotein catabolic process;GO:0006517//protein deglycosylation;GO:0006605//protein targeting;GO:0006621//protein retention in ER lumen;GO:0006807//nitrogen compound metabolic process;GO:0006810//transport;GO:0006886//intracellular protein transport;GO:0006950//response to stress;GO:0006986//response to unfolded protein;GO:0007154//cell communication;GO:0007165//signal transduction;GO:0008104//protein localization;GO:0008150//biological_process;GO:0008152//metabolic process;GO:0009056//catabolic process;GO:0009057//macromolecule catabolic process;GO:0009100//glycoprotein metabolic process;GO:0009892//negative regulation of metabolic process;GO:0009894//regulation of catabolic process;GO:0009895//negative regulation of catabolic process;GO:0009987//cellular process;GO:0010033//response to organic substance;GO:0010243//response to organonitrogen compound;GO:0010498//proteasomal protein catabolic process;GO:0010605//negative regulation of macromolecule metabolic process;GO:0015031//protein transport;GO:0015833//peptide transport;GO:0016567//protein ubiquitination;GO:0019222//regulation of metabolic process;GO:0019538//protein metabolic process;GO:0019941//modification-dependent protein catabolic process;GO:0023052//signaling;GO:0030162//regulation of proteolysis;GO:0030163//protein catabolic process;GO:0030433//ER-associated ubiquitin-dependent protein catabolic process;GO:0030968//endoplasmic reticulum unfolded protein response;GO:0030970//retrograde protein transport, ER to cytosol;GO:0031323//regulation of cellular metabolic process;GO:0031324//negative regulation of cellular metabolic process;GO:0031329//regulation of cellular catabolic process;GO:0031330//negative regulation of cellular catabolic process;GO:0032268//regulation of cellular protein metabolic process;GO:0032269//negative regulation of cellular protein metabolic process;GO:0032386//regulation of intracellular transport;GO:0032387//negative regulation of intracellular transport;GO:0032446//protein modification by small protein conjugation;GO:0032507//maintenance of protein location in cell;GO:0032527//protein exit from endoplasmic reticulum;GO:0032879//regulation of localization;GO:0032880//regulation of protein localization;GO:0033036//macromolecule localization;GO:0033157//regulation of intracellular protein transport;GO:0033365//protein localization to organelle;GO:0033554//cellular response to stress;GO:0034613//cellular protein localization;GO:0034620//cellular response to unfolded protein;GO:0034976//response to endoplasmic reticulum stress;GO:0035437//maintenance of protein localization in endoplasmic reticulum;GO:0035966//response to topologically incorrect protein;GO:0035967//cellular response to topologically incorrect protein;GO:0036211//protein modification process;GO:0036503//ERAD pathway;GO:0036507//protein demannosylation;GO:0036508//protein alpha-1,2-demannosylation;GO:0042176//regulation of protein catabolic process;GO:0042177//negative regulation of protein catabolic process;GO:0042221//response to chemical;GO:0042886//amide transport;GO:0043161//proteasome-mediated ubiquitin-dependent protein catabolic process;GO:0043170//macromolecule metabolic process;GO:0043412//macromolecule modification;GO:0043632//modification-dependent macromolecule catabolic process;GO:0044237//cellular metabolic process;GO:0044238//primary metabolic process;GO:0044248//cellular catabolic process;GO:0044257//cellular protein catabolic process;GO:0044260//cellular macromolecule metabolic process;GO:0044265//cellular macromolecule catabolic process;GO:0044267//cellular protein metabolic process;GO:0045184//establishment of protein localization;GO:0045185//maintenance of protein location;GO:0045861//negative regulation of proteolysis;GO:0046907//intracellular transport;GO:0048519//negative regulation of biological process;GO:0048523//negative regulation of cellular process;GO:0048583//regulation of response to stimulus;GO:0048585//negative regulation of response to stimulus;GO:0050789//regulation of biological process;GO:0050794//regulation of cellular process;GO:0050896//response to stimulus;GO:0051049//regulation of transport;GO:0051051//negative regulation of transport;GO:0051171//regulation of nitrogen compound metabolic process;GO:0051172//negative regulation of nitrogen compound metabolic process;GO:0051179//localization;GO:0051223//regulation of protein transport;GO:0051224//negative regulation of protein transport;GO:0051234//establishment of localization;GO:0051235//maintenance of location;GO:0051246//regulation of protein metabolic process;GO:0051248//negative regulation of protein metabolic process;GO:0051603//proteolysis involved in cellular protein catabolic process;GO:0051641//cellular localization;GO:0051649//establishment of localization in cell;GO:0051651//maintenance of location in cell;GO:0051716//cellular response to stimulus;GO:0055085//transmembrane transport;GO:0060255//regulation of macromolecule metabolic process;GO:0060341//regulation of cellular localization;GO:0061136//regulation of proteasomal protein catabolic process;GO:0065007//biological regulation;GO:0065008//regulation of biological quality;GO:0070201//regulation of establishment of protein localization;GO:0070647//protein modification by small protein conjugation or removal;GO:0070727//cellular macromolecule localization;GO:0070861//regulation of protein exit from endoplasmic reticulum;GO:0070862//negative regulation of protein exit from endoplasmic reticulum;GO:0070887//cellular response to chemical stimulus;GO:0070972//protein localization to endoplasmic reticulum;GO:0071310//cellular response to organic substance;GO:0071702//organic substance transport;GO:0071704//organic substance metabolic process;GO:0071705//nitrogen compound transport;GO:0072595//maintenance of protein localization in organelle;GO:0080090//regulation of primary metabolic process;GO:0080134//regulation of response to stress;GO:0080135//regulation of cellular response to stress;GO:0090087//regulation of peptide transport;GO:0090317//negative regulation of intracellular protein transport;GO:0097466//glycoprotein ERAD pathway;GO:1901135//carbohydrate derivative metabolic process;GO:1901136//carbohydrate derivative catabolic process;GO:1901564//organonitrogen compound metabolic process;GO:1901565//organonitrogen compound catabolic process;GO:1901575//organic substance catabolic process;GO:1901698//response to nitrogen compound;GO:1901700//response to oxygen-containing compound;GO:1901799//negative regulation of proteasomal protein catabolic process;GO:1903050//regulation of proteolysis involved in cellular protein catabolic process;GO:1903051//negative regulation of proteolysis involved in cellular protein catabolic process;GO:1903362//regulation of cellular protein catabolic process;GO:1903363//negative regulation of cellular protein catabolic process;GO:1903513//endoplasmic reticulum to cytosol transport;GO:1903573//negative regulation of response to endoplasmic reticulum stress;GO:1903827//regulation of cellular protein localization;GO:1903828//negative regulation of cellular protein localization;GO:1904152//regulation of retrograde protein transport, ER to cytosol;GO:1904153//negative regulation of retrograde protein transport, ER to cytosol;GO:1904292//regulation of ERAD pathway;GO:1904293//negative regulation of ERAD pathway;GO:1904380//endoplasmic reticulum mannose trimming;GO:1904587//response to glycoprotein;GO:1904950//negative regulation of establishment of protein localization
Gene008589	ncbi_119886147	Isoform018253	XM_038696689.1	known	-	-	-	-	-	-	-	-	-
Gene008589	ncbi_119886147	Isoform018254	XM_038696689.1	known	-	-	-	-	-	-	-	-	-
Gene008589	ncbi_119886147	Isoform018255	XM_038696689.1	known	-	-	-	-	-	-	-	-	-
Gene008589	ncbi_119886147	Isoform018256	XM_038696689.1	new	Os9	XP_038552617.1 protein OS-9 [Micropterus salmoides]	-	-	-	-	GO:0000151//ubiquitin ligase complex;GO:0000153//cytoplasmic ubiquitin ligase complex;GO:0000835//ER ubiquitin ligase complex;GO:0000836//Hrd1p ubiquitin ligase complex;GO:0005575//cellular_component;GO:0005622//intracellular;GO:0005623//cell;GO:0005737//cytoplasm;GO:0005783//endoplasmic reticulum;GO:0005788//endoplasmic reticulum lumen;GO:0005789//endoplasmic reticulum membrane;GO:0012505//endomembrane system;GO:0016020//membrane;GO:0031974//membrane-enclosed lumen;GO:0031984//organelle subcompartment;GO:0032991//macromolecular complex;GO:0034099//luminal surveillance complex;GO:0042175//nuclear outer membrane-endoplasmic reticulum membrane network;GO:0043226//organelle;GO:0043227//membrane-bounded organelle;GO:0043229//intracellular organelle;GO:0043231//intracellular membrane-bounded organelle;GO:0043233//organelle lumen;GO:0044322//endoplasmic reticulum quality control compartment;GO:0044422//organelle part;GO:0044424//intracellular part;GO:0044425//membrane part;GO:0044432//endoplasmic reticulum part;GO:0044444//cytoplasmic part;GO:0044446//intracellular organelle part;GO:0044464//cell part;GO:0070013//intracellular organelle lumen;GO:0098796//membrane protein complex;GO:0098827//endoplasmic reticulum subcompartment;GO:1902494//catalytic complex;GO:1990234//transferase complex	GO:0000334//3-hydroxyanthranilate 3,4-dioxygenase activity;GO:0002020//protease binding;GO:0003674//molecular_function;GO:0005488//binding;GO:0005506//iron ion binding;GO:0005515//protein binding;GO:0019899//enzyme binding;GO:0030246//carbohydrate binding;GO:0070492//oligosaccharide binding	GO:0006464//cellular protein modification process;GO:0006508//proteolysis;GO:0006511//ubiquitin-dependent protein catabolic process;GO:0006516//glycoprotein catabolic process;GO:0006517//protein deglycosylation;GO:0006605//protein targeting;GO:0006621//protein retention in ER lumen;GO:0006807//nitrogen compound metabolic process;GO:0006810//transport;GO:0006886//intracellular protein transport;GO:0006950//response to stress;GO:0006986//response to unfolded protein;GO:0007154//cell communication;GO:0007165//signal transduction;GO:0008104//protein localization;GO:0008150//biological_process;GO:0008152//metabolic process;GO:0009056//catabolic process;GO:0009057//macromolecule catabolic process;GO:0009100//glycoprotein metabolic process;GO:0009892//negative regulation of metabolic process;GO:0009894//regulation of catabolic process;GO:0009895//negative regulation of catabolic process;GO:0009987//cellular process;GO:0010033//response to organic substance;GO:0010243//response to organonitrogen compound;GO:0010498//proteasomal protein catabolic process;GO:0010605//negative regulation of macromolecule metabolic process;GO:0015031//protein transport;GO:0015833//peptide transport;GO:0016567//protein ubiquitination;GO:0019222//regulation of metabolic process;GO:0019538//protein metabolic process;GO:0019941//modification-dependent protein catabolic process;GO:0023052//signaling;GO:0030162//regulation of proteolysis;GO:0030163//protein catabolic process;GO:0030433//ER-associated ubiquitin-dependent protein catabolic process;GO:0030968//endoplasmic reticulum unfolded protein response;GO:0030970//retrograde protein transport, ER to cytosol;GO:0031323//regulation of cellular metabolic process;GO:0031324//negative regulation of cellular metabolic process;GO:0031329//regulation of cellular catabolic process;GO:0031330//negative regulation of cellular catabolic process;GO:0032268//regulation of cellular protein metabolic process;GO:0032269//negative regulation of cellular protein metabolic process;GO:0032386//regulation of intracellular transport;GO:0032387//negative regulation of intracellular transport;GO:0032446//protein modification by small protein conjugation;GO:0032507//maintenance of protein location in cell;GO:0032527//protein exit from endoplasmic reticulum;GO:0032879//regulation of localization;GO:0032880//regulation of protein localization;GO:0033036//macromolecule localization;GO:0033157//regulation of intracellular protein transport;GO:0033365//protein localization to organelle;GO:0033554//cellular response to stress;GO:0034613//cellular protein localization;GO:0034620//cellular response to unfolded protein;GO:0034976//response to endoplasmic reticulum stress;GO:0035437//maintenance of protein localization in endoplasmic reticulum;GO:0035966//response to topologically incorrect protein;GO:0035967//cellular response to topologically incorrect protein;GO:0036211//protein modification process;GO:0036503//ERAD pathway;GO:0036507//protein demannosylation;GO:0036508//protein alpha-1,2-demannosylation;GO:0042176//regulation of protein catabolic process;GO:0042177//negative regulation of protein catabolic process;GO:0042221//response to chemical;GO:0042886//amide transport;GO:0043161//proteasome-mediated ubiquitin-dependent protein catabolic process;GO:0043170//macromolecule metabolic process;GO:0043412//macromolecule modification;GO:0043632//modification-dependent macromolecule catabolic process;GO:0044237//cellular metabolic process;GO:0044238//primary metabolic process;GO:0044248//cellular catabolic process;GO:0044257//cellular protein catabolic process;GO:0044260//cellular macromolecule metabolic process;GO:0044265//cellular macromolecule catabolic process;GO:0044267//cellular protein metabolic process;GO:0045184//establishment of protein localization;GO:0045185//maintenance of protein location;GO:0045861//negative regulation of proteolysis;GO:0046907//intracellular transport;GO:0048519//negative regulation of biological process;GO:0048523//negative regulation of cellular process;GO:0048583//regulation of response to stimulus;GO:0048585//negative regulation of response to stimulus;GO:0050789//regulation of biological process;GO:0050794//regulation of cellular process;GO:0050896//response to stimulus;GO:0051049//regulation of transport;GO:0051051//negative regulation of transport;GO:0051171//regulation of nitrogen compound metabolic process;GO:0051172//negative regulation of nitrogen compound metabolic process;GO:0051179//localization;GO:0051223//regulation of protein transport;GO:0051224//negative regulation of protein transport;GO:0051234//establishment of localization;GO:0051235//maintenance of location;GO:0051246//regulation of protein metabolic process;GO:0051248//negative regulation of protein metabolic process;GO:0051603//proteolysis involved in cellular protein catabolic process;GO:0051641//cellular localization;GO:0051649//establishment of localization in cell;GO:0051651//maintenance of location in cell;GO:0051716//cellular response to stimulus;GO:0055085//transmembrane transport;GO:0055114//oxidation-reduction process;GO:0060255//regulation of macromolecule metabolic process;GO:0060341//regulation of cellular localization;GO:0061136//regulation of proteasomal protein catabolic process;GO:0065007//biological regulation;GO:0065008//regulation of biological quality;GO:0070201//regulation of establishment of protein localization;GO:0070647//protein modification by small protein conjugation or removal;GO:0070727//cellular macromolecule localization;GO:0070861//regulation of protein exit from endoplasmic reticulum;GO:0070862//negative regulation of protein exit from endoplasmic reticulum;GO:0070887//cellular response to chemical stimulus;GO:0070972//protein localization to endoplasmic reticulum;GO:0071310//cellular response to organic substance;GO:0071702//organic substance transport;GO:0071704//organic substance metabolic process;GO:0071705//nitrogen compound transport;GO:0072595//maintenance of protein localization in organelle;GO:0080090//regulation of primary metabolic process;GO:0080134//regulation of response to stress;GO:0080135//regulation of cellular response to stress;GO:0090087//regulation of peptide transport;GO:0090317//negative regulation of intracellular protein transport;GO:0097466//glycoprotein ERAD pathway;GO:1901135//carbohydrate derivative metabolic process;GO:1901136//carbohydrate derivative catabolic process;GO:1901564//organonitrogen compound metabolic process;GO:1901565//organonitrogen compound catabolic process;GO:1901575//organic substance catabolic process;GO:1901698//response to nitrogen compound;GO:1901700//response to oxygen-containing compound;GO:1901799//negative regulation of proteasomal protein catabolic process;GO:1903050//regulation of proteolysis involved in cellular protein catabolic process;GO:1903051//negative regulation of proteolysis involved in cellular protein catabolic process;GO:1903362//regulation of cellular protein catabolic process;GO:1903363//negative regulation of cellular protein catabolic process;GO:1903513//endoplasmic reticulum to cytosol transport;GO:1903573//negative regulation of response to endoplasmic reticulum stress;GO:1903827//regulation of cellular protein localization;GO:1903828//negative regulation of cellular protein localization;GO:1904152//regulation of retrograde protein transport, ER to cytosol;GO:1904153//negative regulation of retrograde protein transport, ER to cytosol;GO:1904292//regulation of ERAD pathway;GO:1904293//negative regulation of ERAD pathway;GO:1904380//endoplasmic reticulum mannose trimming;GO:1904587//response to glycoprotein;GO:1904950//negative regulation of establishment of protein localization
Gene008589	ncbi_119886147	Isoform018257	XM_038696689.1	known	-	-	-	-	-	-	-	-	-
Gene008589	ncbi_119886147	Isoform018258	XM_038696689.1	known	-	-	-	-	-	-	-	-	-
Gene008589	ncbi_119886147	Isoform018259	XM_038696689.1	known	-	-	-	-	-	-	-	-	-
Gene008589	ncbi_119886147	Isoform018260	XM_038696689.1	known	-	-	-	-	-	-	-	-	-
Gene008590	ncbi_119886155	Isoform018261	XM_038696704.1	known	-	-	-	-	-	-	-	-	-
Gene008590	ncbi_119886155	Isoform018262	XM_038696704.1	known	-	-	-	-	-	-	-	-	-
Gene008590	ncbi_119886155	Isoform018263	XM_038696704.1	known	-	-	-	-	-	-	-	-	-
Gene008591	ncbi_119886151	Isoform018264	XM_038696699.1	known	-	-	-	-	-	-	-	-	-
Gene008591	ncbi_119886151	Isoform018265	XM_038696699.1	new	--	XP_045885169.1 uncharacterized protein apof [Micropterus dolomieu]	-	-	-	-	GO:0005575//cellular_component;GO:0005576//extracellular region;GO:0005615//extracellular space;GO:0032991//macromolecular complex;GO:0032994//protein-lipid complex;GO:0034358//plasma lipoprotein particle;GO:0034362//low-density lipoprotein particle;GO:0034364//high-density lipoprotein particle;GO:0044421//extracellular region part;GO:1990777//lipoprotein particle	GO:0003674//molecular_function;GO:0005102//receptor binding;GO:0005215//transporter activity;GO:0005319//lipid transporter activity;GO:0005488//binding;GO:0005496//steroid binding;GO:0005515//protein binding;GO:0008289//lipid binding;GO:0015485//cholesterol binding;GO:0032934//sterol binding;GO:0036094//small molecule binding;GO:0043178//alcohol binding;GO:0097159//organic cyclic compound binding	GO:0006066//alcohol metabolic process;GO:0006629//lipid metabolic process;GO:0006638//neutral lipid metabolic process;GO:0006639//acylglycerol metabolic process;GO:0006641//triglyceride metabolic process;GO:0006810//transport;GO:0006869//lipid transport;GO:0008150//biological_process;GO:0008152//metabolic process;GO:0008202//steroid metabolic process;GO:0008203//cholesterol metabolic process;GO:0009987//cellular process;GO:0010876//lipid localization;GO:0015850//organic hydroxy compound transport;GO:0015918//sterol transport;GO:0016125//sterol metabolic process;GO:0030301//cholesterol transport;GO:0033036//macromolecule localization;GO:0033344//cholesterol efflux;GO:0044237//cellular metabolic process;GO:0044238//primary metabolic process;GO:0044255//cellular lipid metabolic process;GO:0044281//small molecule metabolic process;GO:0046486//glycerolipid metabolic process;GO:0051179//localization;GO:0051234//establishment of localization;GO:0071702//organic substance transport;GO:0071704//organic substance metabolic process;GO:1901360//organic cyclic compound metabolic process;GO:1901615//organic hydroxy compound metabolic process;GO:1902652//secondary alcohol metabolic process
Gene008592	ncbi_119886144	Isoform018266	XM_038696682.1,XM_038696683.1,XM_038696684.1,XM_038696685.1,XM_038696686.1	new	STAT1	XP_038552612.1 signal transducer and activator of transcription 2 isoform X2 [Micropterus salmoides]	-	-	-	-	GO:0005575//cellular_component;GO:0005622//intracellular;GO:0005623//cell;GO:0005634//nucleus;GO:0005654//nucleoplasm;GO:0005737//cytoplasm;GO:0005829//cytosol;GO:0005886//plasma membrane;GO:0016020//membrane;GO:0031974//membrane-enclosed lumen;GO:0031981//nuclear lumen;GO:0043226//organelle;GO:0043227//membrane-bounded organelle;GO:0043229//intracellular organelle;GO:0043231//intracellular membrane-bounded organelle;GO:0043233//organelle lumen;GO:0044422//organelle part;GO:0044424//intracellular part;GO:0044428//nuclear part;GO:0044444//cytoplasmic part;GO:0044446//intracellular organelle part;GO:0044464//cell part;GO:0070013//intracellular organelle lumen;GO:0071944//cell periphery	GO:0000981//RNA polymerase II transcription factor activity, sequence-specific DNA binding;GO:0003674//molecular_function;GO:0003676//nucleic acid binding;GO:0003677//DNA binding;GO:0003700//transcription factor activity, sequence-specific DNA binding;GO:0005488//binding;GO:0005515//protein binding;GO:0019899//enzyme binding;GO:0042802//identical protein binding;GO:0044389//ubiquitin-like protein ligase binding;GO:0097159//organic cyclic compound binding;GO:1901363//heterocyclic compound binding	GO:0001932//regulation of protein phosphorylation;GO:0002252//immune effector process;GO:0002376//immune system process;GO:0006139//nucleobase-containing compound metabolic process;GO:0006351//transcription, DNA-templated;GO:0006355//regulation of transcription, DNA-templated;GO:0006357//regulation of transcription from RNA polymerase II promoter;GO:0006725//cellular aromatic compound metabolic process;GO:0006807//nitrogen compound metabolic process;GO:0006950//response to stress;GO:0006952//defense response;GO:0006955//immune response;GO:0007154//cell communication;GO:0007165//signal transduction;GO:0007166//cell surface receptor signaling pathway;GO:0007259//JAK-STAT cascade;GO:0008150//biological_process;GO:0008152//metabolic process;GO:0009058//biosynthetic process;GO:0009059//macromolecule biosynthetic process;GO:0009605//response to external stimulus;GO:0009607//response to biotic stimulus;GO:0009615//response to virus;GO:0009889//regulation of biosynthetic process;GO:0009987//cellular process;GO:0010033//response to organic substance;GO:0010467//gene expression;GO:0010468//regulation of gene expression;GO:0010556//regulation of macromolecule biosynthetic process;GO:0010821//regulation of mitochondrion organization;GO:0016032//viral process;GO:0016070//RNA metabolic process;GO:0018130//heterocycle biosynthetic process;GO:0019219//regulation of nucleobase-containing compound metabolic process;GO:0019220//regulation of phosphate metabolic process;GO:0019221//cytokine-mediated signaling pathway;GO:0019222//regulation of metabolic process;GO:0019438//aromatic compound biosynthetic process;GO:0022603//regulation of anatomical structure morphogenesis;GO:0023052//signaling;GO:0031323//regulation of cellular metabolic process;GO:0031326//regulation of cellular biosynthetic process;GO:0031399//regulation of protein modification process;GO:0032268//regulation of cellular protein metabolic process;GO:0032774//RNA biosynthetic process;GO:0033043//regulation of organelle organization;GO:0034097//response to cytokine;GO:0034340//response to type I interferon;GO:0034641//cellular nitrogen compound metabolic process;GO:0034645//cellular macromolecule biosynthetic process;GO:0034654//nucleobase-containing compound biosynthetic process;GO:0035556//intracellular signal transduction;GO:0042221//response to chemical;GO:0042325//regulation of phosphorylation;GO:0043170//macromolecule metabolic process;GO:0043207//response to external biotic stimulus;GO:0044237//cellular metabolic process;GO:0044238//primary metabolic process;GO:0044249//cellular biosynthetic process;GO:0044260//cellular macromolecule metabolic process;GO:0044271//cellular nitrogen compound biosynthetic process;GO:0044403//symbiosis, encompassing mutualism through parasitism;GO:0044419//interspecies interaction between organisms;GO:0045087//innate immune response;GO:0046483//heterocycle metabolic process;GO:0050789//regulation of biological process;GO:0050793//regulation of developmental process;GO:0050794//regulation of cellular process;GO:0050896//response to stimulus;GO:0051128//regulation of cellular component organization;GO:0051171//regulation of nitrogen compound metabolic process;GO:0051174//regulation of phosphorus metabolic process;GO:0051246//regulation of protein metabolic process;GO:0051252//regulation of RNA metabolic process;GO:0051607//defense response to virus;GO:0051704//multi-organism process;GO:0051707//response to other organism;GO:0051716//cellular response to stimulus;GO:0060255//regulation of macromolecule metabolic process;GO:0060337//type I interferon signaling pathway;GO:0065007//biological regulation;GO:0070887//cellular response to chemical stimulus;GO:0071310//cellular response to organic substance;GO:0071345//cellular response to cytokine stimulus;GO:0071357//cellular response to type I interferon;GO:0071704//organic substance metabolic process;GO:0080090//regulation of primary metabolic process;GO:0090140//regulation of mitochondrial fission;GO:0090304//nucleic acid metabolic process;GO:0097659//nucleic acid-templated transcription;GO:0097696//STAT cascade;GO:0098542//defense response to other organism;GO:1901360//organic cyclic compound metabolic process;GO:1901362//organic cyclic compound biosynthetic process;GO:1901576//organic substance biosynthetic process;GO:1903506//regulation of nucleic acid-templated transcription;GO:2000112//regulation of cellular macromolecule biosynthetic process;GO:2001141//regulation of RNA biosynthetic process
Gene008592	ncbi_119886144	Isoform018267	XM_038696682.1,XM_038696683.1,XM_038696684.1,XM_038696685.1,XM_038696686.1	new	STAT1	XP_038552612.1 signal transducer and activator of transcription 2 isoform X2 [Micropterus salmoides]	-	-	-	-	GO:0005575//cellular_component;GO:0005622//intracellular;GO:0005623//cell;GO:0005634//nucleus;GO:0005654//nucleoplasm;GO:0005737//cytoplasm;GO:0005829//cytosol;GO:0005886//plasma membrane;GO:0016020//membrane;GO:0031974//membrane-enclosed lumen;GO:0031981//nuclear lumen;GO:0043226//organelle;GO:0043227//membrane-bounded organelle;GO:0043229//intracellular organelle;GO:0043231//intracellular membrane-bounded organelle;GO:0043233//organelle lumen;GO:0044422//organelle part;GO:0044424//intracellular part;GO:0044428//nuclear part;GO:0044444//cytoplasmic part;GO:0044446//intracellular organelle part;GO:0044464//cell part;GO:0070013//intracellular organelle lumen;GO:0071944//cell periphery	GO:0000981//RNA polymerase II transcription factor activity, sequence-specific DNA binding;GO:0003674//molecular_function;GO:0003676//nucleic acid binding;GO:0003677//DNA binding;GO:0003700//transcription factor activity, sequence-specific DNA binding;GO:0005488//binding;GO:0005515//protein binding;GO:0019899//enzyme binding;GO:0042802//identical protein binding;GO:0044389//ubiquitin-like protein ligase binding;GO:0097159//organic cyclic compound binding;GO:1901363//heterocyclic compound binding	GO:0001932//regulation of protein phosphorylation;GO:0002252//immune effector process;GO:0002376//immune system process;GO:0006139//nucleobase-containing compound metabolic process;GO:0006351//transcription, DNA-templated;GO:0006355//regulation of transcription, DNA-templated;GO:0006357//regulation of transcription from RNA polymerase II promoter;GO:0006725//cellular aromatic compound metabolic process;GO:0006807//nitrogen compound metabolic process;GO:0006950//response to stress;GO:0006952//defense response;GO:0006955//immune response;GO:0007154//cell communication;GO:0007165//signal transduction;GO:0007166//cell surface receptor signaling pathway;GO:0007259//JAK-STAT cascade;GO:0008150//biological_process;GO:0008152//metabolic process;GO:0009058//biosynthetic process;GO:0009059//macromolecule biosynthetic process;GO:0009605//response to external stimulus;GO:0009607//response to biotic stimulus;GO:0009615//response to virus;GO:0009889//regulation of biosynthetic process;GO:0009987//cellular process;GO:0010033//response to organic substance;GO:0010467//gene expression;GO:0010468//regulation of gene expression;GO:0010556//regulation of macromolecule biosynthetic process;GO:0010821//regulation of mitochondrion organization;GO:0016032//viral process;GO:0016070//RNA metabolic process;GO:0018130//heterocycle biosynthetic process;GO:0019219//regulation of nucleobase-containing compound metabolic process;GO:0019220//regulation of phosphate metabolic process;GO:0019221//cytokine-mediated signaling pathway;GO:0019222//regulation of metabolic process;GO:0019438//aromatic compound biosynthetic process;GO:0022603//regulation of anatomical structure morphogenesis;GO:0023052//signaling;GO:0031323//regulation of cellular metabolic process;GO:0031326//regulation of cellular biosynthetic process;GO:0031399//regulation of protein modification process;GO:0032268//regulation of cellular protein metabolic process;GO:0032774//RNA biosynthetic process;GO:0033043//regulation of organelle organization;GO:0034097//response to cytokine;GO:0034340//response to type I interferon;GO:0034641//cellular nitrogen compound metabolic process;GO:0034645//cellular macromolecule biosynthetic process;GO:0034654//nucleobase-containing compound biosynthetic process;GO:0035556//intracellular signal transduction;GO:0042221//response to chemical;GO:0042325//regulation of phosphorylation;GO:0043170//macromolecule metabolic process;GO:0043207//response to external biotic stimulus;GO:0044237//cellular metabolic process;GO:0044238//primary metabolic process;GO:0044249//cellular biosynthetic process;GO:0044260//cellular macromolecule metabolic process;GO:0044271//cellular nitrogen compound biosynthetic process;GO:0044403//symbiosis, encompassing mutualism through parasitism;GO:0044419//interspecies interaction between organisms;GO:0045087//innate immune response;GO:0046483//heterocycle metabolic process;GO:0050789//regulation of biological process;GO:0050793//regulation of developmental process;GO:0050794//regulation of cellular process;GO:0050896//response to stimulus;GO:0051128//regulation of cellular component organization;GO:0051171//regulation of nitrogen compound metabolic process;GO:0051174//regulation of phosphorus metabolic process;GO:0051246//regulation of protein metabolic process;GO:0051252//regulation of RNA metabolic process;GO:0051607//defense response to virus;GO:0051704//multi-organism process;GO:0051707//response to other organism;GO:0051716//cellular response to stimulus;GO:0060255//regulation of macromolecule metabolic process;GO:0060337//type I interferon signaling pathway;GO:0065007//biological regulation;GO:0070887//cellular response to chemical stimulus;GO:0071310//cellular response to organic substance;GO:0071345//cellular response to cytokine stimulus;GO:0071357//cellular response to type I interferon;GO:0071704//organic substance metabolic process;GO:0080090//regulation of primary metabolic process;GO:0090140//regulation of mitochondrial fission;GO:0090304//nucleic acid metabolic process;GO:0097659//nucleic acid-templated transcription;GO:0097696//STAT cascade;GO:0098542//defense response to other organism;GO:1901360//organic cyclic compound metabolic process;GO:1901362//organic cyclic compound biosynthetic process;GO:1901576//organic substance biosynthetic process;GO:1903506//regulation of nucleic acid-templated transcription;GO:2000112//regulation of cellular macromolecule biosynthetic process;GO:2001141//regulation of RNA biosynthetic process
Gene008592	ncbi_119886144	Isoform018268	XM_038696684.1|XM_038696682.1,XM_038696683.1,XM_038696685.1,XM_038696686.1	known|new	-	-	-	-	-	-	-	-	-
Gene008592	ncbi_119886144	Isoform018269	XM_038696682.1,XM_038696683.1,XM_038696684.1,XM_038696685.1,XM_038696686.1	new	STAT1	XP_038552612.1 signal transducer and activator of transcription 2 isoform X2 [Micropterus salmoides]	-	-	-	-	GO:0005575//cellular_component;GO:0005622//intracellular;GO:0005623//cell;GO:0005634//nucleus;GO:0005654//nucleoplasm;GO:0005737//cytoplasm;GO:0005829//cytosol;GO:0005886//plasma membrane;GO:0016020//membrane;GO:0031974//membrane-enclosed lumen;GO:0031981//nuclear lumen;GO:0043226//organelle;GO:0043227//membrane-bounded organelle;GO:0043229//intracellular organelle;GO:0043231//intracellular membrane-bounded organelle;GO:0043233//organelle lumen;GO:0044422//organelle part;GO:0044424//intracellular part;GO:0044428//nuclear part;GO:0044444//cytoplasmic part;GO:0044446//intracellular organelle part;GO:0044464//cell part;GO:0070013//intracellular organelle lumen;GO:0071944//cell periphery	GO:0000981//RNA polymerase II transcription factor activity, sequence-specific DNA binding;GO:0003674//molecular_function;GO:0003676//nucleic acid binding;GO:0003677//DNA binding;GO:0003700//transcription factor activity, sequence-specific DNA binding;GO:0005488//binding;GO:0005515//protein binding;GO:0019899//enzyme binding;GO:0042802//identical protein binding;GO:0044389//ubiquitin-like protein ligase binding;GO:0097159//organic cyclic compound binding;GO:1901363//heterocyclic compound binding	GO:0001932//regulation of protein phosphorylation;GO:0002252//immune effector process;GO:0002376//immune system process;GO:0006139//nucleobase-containing compound metabolic process;GO:0006351//transcription, DNA-templated;GO:0006355//regulation of transcription, DNA-templated;GO:0006357//regulation of transcription from RNA polymerase II promoter;GO:0006725//cellular aromatic compound metabolic process;GO:0006807//nitrogen compound metabolic process;GO:0006950//response to stress;GO:0006952//defense response;GO:0006955//immune response;GO:0007154//cell communication;GO:0007165//signal transduction;GO:0007166//cell surface receptor signaling pathway;GO:0007259//JAK-STAT cascade;GO:0008150//biological_process;GO:0008152//metabolic process;GO:0009058//biosynthetic process;GO:0009059//macromolecule biosynthetic process;GO:0009605//response to external stimulus;GO:0009607//response to biotic stimulus;GO:0009615//response to virus;GO:0009889//regulation of biosynthetic process;GO:0009987//cellular process;GO:0010033//response to organic substance;GO:0010467//gene expression;GO:0010468//regulation of gene expression;GO:0010556//regulation of macromolecule biosynthetic process;GO:0010821//regulation of mitochondrion organization;GO:0016032//viral process;GO:0016070//RNA metabolic process;GO:0018130//heterocycle biosynthetic process;GO:0019219//regulation of nucleobase-containing compound metabolic process;GO:0019220//regulation of phosphate metabolic process;GO:0019221//cytokine-mediated signaling pathway;GO:0019222//regulation of metabolic process;GO:0019438//aromatic compound biosynthetic process;GO:0022603//regulation of anatomical structure morphogenesis;GO:0023052//signaling;GO:0031323//regulation of cellular metabolic process;GO:0031326//regulation of cellular biosynthetic process;GO:0031399//regulation of protein modification process;GO:0032268//regulation of cellular protein metabolic process;GO:0032774//RNA biosynthetic process;GO:0033043//regulation of organelle organization;GO:0034097//response to cytokine;GO:0034340//response to type I interferon;GO:0034641//cellular nitrogen compound metabolic process;GO:0034645//cellular macromolecule biosynthetic process;GO:0034654//nucleobase-containing compound biosynthetic process;GO:0035556//intracellular signal transduction;GO:0042221//response to chemical;GO:0042325//regulation of phosphorylation;GO:0043170//macromolecule metabolic process;GO:0043207//response to external biotic stimulus;GO:0044237//cellular metabolic process;GO:0044238//primary metabolic process;GO:0044249//cellular biosynthetic process;GO:0044260//cellular macromolecule metabolic process;GO:0044271//cellular nitrogen compound biosynthetic process;GO:0044403//symbiosis, encompassing mutualism through parasitism;GO:0044419//interspecies interaction between organisms;GO:0045087//innate immune response;GO:0046483//heterocycle metabolic process;GO:0050789//regulation of biological process;GO:0050793//regulation of developmental process;GO:0050794//regulation of cellular process;GO:0050896//response to stimulus;GO:0051128//regulation of cellular component organization;GO:0051171//regulation of nitrogen compound metabolic process;GO:0051174//regulation of phosphorus metabolic process;GO:0051246//regulation of protein metabolic process;GO:0051252//regulation of RNA metabolic process;GO:0051607//defense response to virus;GO:0051704//multi-organism process;GO:0051707//response to other organism;GO:0051716//cellular response to stimulus;GO:0060255//regulation of macromolecule metabolic process;GO:0060337//type I interferon signaling pathway;GO:0065007//biological regulation;GO:0070887//cellular response to chemical stimulus;GO:0071310//cellular response to organic substance;GO:0071345//cellular response to cytokine stimulus;GO:0071357//cellular response to type I interferon;GO:0071704//organic substance metabolic process;GO:0080090//regulation of primary metabolic process;GO:0090140//regulation of mitochondrial fission;GO:0090304//nucleic acid metabolic process;GO:0097659//nucleic acid-templated transcription;GO:0097696//STAT cascade;GO:0098542//defense response to other organism;GO:1901360//organic cyclic compound metabolic process;GO:1901362//organic cyclic compound biosynthetic process;GO:1901576//organic substance biosynthetic process;GO:1903506//regulation of nucleic acid-templated transcription;GO:2000112//regulation of cellular macromolecule biosynthetic process;GO:2001141//regulation of RNA biosynthetic process
Gene008592	ncbi_119886144	Isoform018270	XM_038696682.1,XM_038696683.1,XM_038696684.1,XM_038696685.1,XM_038696686.1	new	STAT3	XP_038552612.1 signal transducer and activator of transcription 2 isoform X2 [Micropterus salmoides]	-	-	-	-	GO:0005575//cellular_component;GO:0005622//intracellular;GO:0005623//cell;GO:0005634//nucleus;GO:0005654//nucleoplasm;GO:0005737//cytoplasm;GO:0005829//cytosol;GO:0005886//plasma membrane;GO:0016020//membrane;GO:0031974//membrane-enclosed lumen;GO:0031981//nuclear lumen;GO:0043226//organelle;GO:0043227//membrane-bounded organelle;GO:0043229//intracellular organelle;GO:0043231//intracellular membrane-bounded organelle;GO:0043233//organelle lumen;GO:0044422//organelle part;GO:0044424//intracellular part;GO:0044428//nuclear part;GO:0044444//cytoplasmic part;GO:0044446//intracellular organelle part;GO:0044464//cell part;GO:0070013//intracellular organelle lumen;GO:0071944//cell periphery	GO:0000981//RNA polymerase II transcription factor activity, sequence-specific DNA binding;GO:0003674//molecular_function;GO:0003676//nucleic acid binding;GO:0003677//DNA binding;GO:0003700//transcription factor activity, sequence-specific DNA binding;GO:0005488//binding;GO:0005515//protein binding;GO:0019899//enzyme binding;GO:0042802//identical protein binding;GO:0044389//ubiquitin-like protein ligase binding;GO:0097159//organic cyclic compound binding;GO:1901363//heterocyclic compound binding	GO:0001932//regulation of protein phosphorylation;GO:0002252//immune effector process;GO:0002376//immune system process;GO:0006139//nucleobase-containing compound metabolic process;GO:0006351//transcription, DNA-templated;GO:0006355//regulation of transcription, DNA-templated;GO:0006357//regulation of transcription from RNA polymerase II promoter;GO:0006725//cellular aromatic compound metabolic process;GO:0006807//nitrogen compound metabolic process;GO:0006950//response to stress;GO:0006952//defense response;GO:0006955//immune response;GO:0007154//cell communication;GO:0007165//signal transduction;GO:0007166//cell surface receptor signaling pathway;GO:0007259//JAK-STAT cascade;GO:0008150//biological_process;GO:0008152//metabolic process;GO:0009058//biosynthetic process;GO:0009059//macromolecule biosynthetic process;GO:0009605//response to external stimulus;GO:0009607//response to biotic stimulus;GO:0009615//response to virus;GO:0009889//regulation of biosynthetic process;GO:0009987//cellular process;GO:0010033//response to organic substance;GO:0010467//gene expression;GO:0010468//regulation of gene expression;GO:0010556//regulation of macromolecule biosynthetic process;GO:0010821//regulation of mitochondrion organization;GO:0016032//viral process;GO:0016070//RNA metabolic process;GO:0018130//heterocycle biosynthetic process;GO:0019219//regulation of nucleobase-containing compound metabolic process;GO:0019220//regulation of phosphate metabolic process;GO:0019221//cytokine-mediated signaling pathway;GO:0019222//regulation of metabolic process;GO:0019438//aromatic compound biosynthetic process;GO:0022603//regulation of anatomical structure morphogenesis;GO:0023052//signaling;GO:0031323//regulation of cellular metabolic process;GO:0031326//regulation of cellular biosynthetic process;GO:0031399//regulation of protein modification process;GO:0032268//regulation of cellular protein metabolic process;GO:0032774//RNA biosynthetic process;GO:0033043//regulation of organelle organization;GO:0034097//response to cytokine;GO:0034340//response to type I interferon;GO:0034641//cellular nitrogen compound metabolic process;GO:0034645//cellular macromolecule biosynthetic process;GO:0034654//nucleobase-containing compound biosynthetic process;GO:0035556//intracellular signal transduction;GO:0042221//response to chemical;GO:0042325//regulation of phosphorylation;GO:0043170//macromolecule metabolic process;GO:0043207//response to external biotic stimulus;GO:0044237//cellular metabolic process;GO:0044238//primary metabolic process;GO:0044249//cellular biosynthetic process;GO:0044260//cellular macromolecule metabolic process;GO:0044271//cellular nitrogen compound biosynthetic process;GO:0044403//symbiosis, encompassing mutualism through parasitism;GO:0044419//interspecies interaction between organisms;GO:0045087//innate immune response;GO:0046483//heterocycle metabolic process;GO:0050789//regulation of biological process;GO:0050793//regulation of developmental process;GO:0050794//regulation of cellular process;GO:0050896//response to stimulus;GO:0051128//regulation of cellular component organization;GO:0051171//regulation of nitrogen compound metabolic process;GO:0051174//regulation of phosphorus metabolic process;GO:0051246//regulation of protein metabolic process;GO:0051252//regulation of RNA metabolic process;GO:0051607//defense response to virus;GO:0051704//multi-organism process;GO:0051707//response to other organism;GO:0051716//cellular response to stimulus;GO:0060255//regulation of macromolecule metabolic process;GO:0060337//type I interferon signaling pathway;GO:0065007//biological regulation;GO:0070887//cellular response to chemical stimulus;GO:0071310//cellular response to organic substance;GO:0071345//cellular response to cytokine stimulus;GO:0071357//cellular response to type I interferon;GO:0071704//organic substance metabolic process;GO:0080090//regulation of primary metabolic process;GO:0090140//regulation of mitochondrial fission;GO:0090304//nucleic acid metabolic process;GO:0097659//nucleic acid-templated transcription;GO:0097696//STAT cascade;GO:0098542//defense response to other organism;GO:1901360//organic cyclic compound metabolic process;GO:1901362//organic cyclic compound biosynthetic process;GO:1901576//organic substance biosynthetic process;GO:1903506//regulation of nucleic acid-templated transcription;GO:2000112//regulation of cellular macromolecule biosynthetic process;GO:2001141//regulation of RNA biosynthetic process
Gene008592	ncbi_119886144	Isoform018271	XM_038696682.1,XM_038696683.1,XM_038696684.1,XM_038696685.1,XM_038696686.1	new	STAT3	XP_038552612.1 signal transducer and activator of transcription 2 isoform X2 [Micropterus salmoides]	-	-	-	-	GO:0005575//cellular_component;GO:0005622//intracellular;GO:0005623//cell;GO:0005634//nucleus;GO:0005654//nucleoplasm;GO:0005737//cytoplasm;GO:0005829//cytosol;GO:0005886//plasma membrane;GO:0016020//membrane;GO:0031974//membrane-enclosed lumen;GO:0031981//nuclear lumen;GO:0043226//organelle;GO:0043227//membrane-bounded organelle;GO:0043229//intracellular organelle;GO:0043231//intracellular membrane-bounded organelle;GO:0043233//organelle lumen;GO:0044422//organelle part;GO:0044424//intracellular part;GO:0044428//nuclear part;GO:0044444//cytoplasmic part;GO:0044446//intracellular organelle part;GO:0044464//cell part;GO:0070013//intracellular organelle lumen;GO:0071944//cell periphery	GO:0000981//RNA polymerase II transcription factor activity, sequence-specific DNA binding;GO:0003674//molecular_function;GO:0003676//nucleic acid binding;GO:0003677//DNA binding;GO:0003700//transcription factor activity, sequence-specific DNA binding;GO:0005488//binding;GO:0005515//protein binding;GO:0019899//enzyme binding;GO:0042802//identical protein binding;GO:0044389//ubiquitin-like protein ligase binding;GO:0097159//organic cyclic compound binding;GO:1901363//heterocyclic compound binding	GO:0001932//regulation of protein phosphorylation;GO:0002252//immune effector process;GO:0002376//immune system process;GO:0006139//nucleobase-containing compound metabolic process;GO:0006351//transcription, DNA-templated;GO:0006355//regulation of transcription, DNA-templated;GO:0006357//regulation of transcription from RNA polymerase II promoter;GO:0006725//cellular aromatic compound metabolic process;GO:0006807//nitrogen compound metabolic process;GO:0006950//response to stress;GO:0006952//defense response;GO:0006955//immune response;GO:0007154//cell communication;GO:0007165//signal transduction;GO:0007166//cell surface receptor signaling pathway;GO:0007259//JAK-STAT cascade;GO:0008150//biological_process;GO:0008152//metabolic process;GO:0009058//biosynthetic process;GO:0009059//macromolecule biosynthetic process;GO:0009605//response to external stimulus;GO:0009607//response to biotic stimulus;GO:0009615//response to virus;GO:0009889//regulation of biosynthetic process;GO:0009987//cellular process;GO:0010033//response to organic substance;GO:0010467//gene expression;GO:0010468//regulation of gene expression;GO:0010556//regulation of macromolecule biosynthetic process;GO:0010821//regulation of mitochondrion organization;GO:0016032//viral process;GO:0016070//RNA metabolic process;GO:0018130//heterocycle biosynthetic process;GO:0019219//regulation of nucleobase-containing compound metabolic process;GO:0019220//regulation of phosphate metabolic process;GO:0019221//cytokine-mediated signaling pathway;GO:0019222//regulation of metabolic process;GO:0019438//aromatic compound biosynthetic process;GO:0022603//regulation of anatomical structure morphogenesis;GO:0023052//signaling;GO:0031323//regulation of cellular metabolic process;GO:0031326//regulation of cellular biosynthetic process;GO:0031399//regulation of protein modification process;GO:0032268//regulation of cellular protein metabolic process;GO:0032774//RNA biosynthetic process;GO:0033043//regulation of organelle organization;GO:0034097//response to cytokine;GO:0034340//response to type I interferon;GO:0034641//cellular nitrogen compound metabolic process;GO:0034645//cellular macromolecule biosynthetic process;GO:0034654//nucleobase-containing compound biosynthetic process;GO:0035556//intracellular signal transduction;GO:0042221//response to chemical;GO:0042325//regulation of phosphorylation;GO:0043170//macromolecule metabolic process;GO:0043207//response to external biotic stimulus;GO:0044237//cellular metabolic process;GO:0044238//primary metabolic process;GO:0044249//cellular biosynthetic process;GO:0044260//cellular macromolecule metabolic process;GO:0044271//cellular nitrogen compound biosynthetic process;GO:0044403//symbiosis, encompassing mutualism through parasitism;GO:0044419//interspecies interaction between organisms;GO:0045087//innate immune response;GO:0046483//heterocycle metabolic process;GO:0050789//regulation of biological process;GO:0050793//regulation of developmental process;GO:0050794//regulation of cellular process;GO:0050896//response to stimulus;GO:0051128//regulation of cellular component organization;GO:0051171//regulation of nitrogen compound metabolic process;GO:0051174//regulation of phosphorus metabolic process;GO:0051246//regulation of protein metabolic process;GO:0051252//regulation of RNA metabolic process;GO:0051607//defense response to virus;GO:0051704//multi-organism process;GO:0051707//response to other organism;GO:0051716//cellular response to stimulus;GO:0060255//regulation of macromolecule metabolic process;GO:0060337//type I interferon signaling pathway;GO:0065007//biological regulation;GO:0070887//cellular response to chemical stimulus;GO:0071310//cellular response to organic substance;GO:0071345//cellular response to cytokine stimulus;GO:0071357//cellular response to type I interferon;GO:0071704//organic substance metabolic process;GO:0080090//regulation of primary metabolic process;GO:0090140//regulation of mitochondrial fission;GO:0090304//nucleic acid metabolic process;GO:0097659//nucleic acid-templated transcription;GO:0097696//STAT cascade;GO:0098542//defense response to other organism;GO:1901360//organic cyclic compound metabolic process;GO:1901362//organic cyclic compound biosynthetic process;GO:1901576//organic substance biosynthetic process;GO:1903506//regulation of nucleic acid-templated transcription;GO:2000112//regulation of cellular macromolecule biosynthetic process;GO:2001141//regulation of RNA biosynthetic process
Gene008592	ncbi_119886144	Isoform018272	XM_038696682.1,XM_038696683.1,XM_038696684.1,XM_038696685.1,XM_038696686.1	new	STAT1	XP_038552612.1 signal transducer and activator of transcription 2 isoform X2 [Micropterus salmoides]	-	-	-	-	GO:0005575//cellular_component;GO:0005622//intracellular;GO:0005623//cell;GO:0005634//nucleus;GO:0005654//nucleoplasm;GO:0005737//cytoplasm;GO:0005829//cytosol;GO:0005886//plasma membrane;GO:0016020//membrane;GO:0031974//membrane-enclosed lumen;GO:0031981//nuclear lumen;GO:0043226//organelle;GO:0043227//membrane-bounded organelle;GO:0043229//intracellular organelle;GO:0043231//intracellular membrane-bounded organelle;GO:0043233//organelle lumen;GO:0044422//organelle part;GO:0044424//intracellular part;GO:0044428//nuclear part;GO:0044444//cytoplasmic part;GO:0044446//intracellular organelle part;GO:0044464//cell part;GO:0070013//intracellular organelle lumen;GO:0071944//cell periphery	GO:0000981//RNA polymerase II transcription factor activity, sequence-specific DNA binding;GO:0003674//molecular_function;GO:0003676//nucleic acid binding;GO:0003677//DNA binding;GO:0003700//transcription factor activity, sequence-specific DNA binding;GO:0005488//binding;GO:0005515//protein binding;GO:0019899//enzyme binding;GO:0042802//identical protein binding;GO:0044389//ubiquitin-like protein ligase binding;GO:0097159//organic cyclic compound binding;GO:1901363//heterocyclic compound binding	GO:0001932//regulation of protein phosphorylation;GO:0002252//immune effector process;GO:0002376//immune system process;GO:0006139//nucleobase-containing compound metabolic process;GO:0006351//transcription, DNA-templated;GO:0006355//regulation of transcription, DNA-templated;GO:0006357//regulation of transcription from RNA polymerase II promoter;GO:0006725//cellular aromatic compound metabolic process;GO:0006807//nitrogen compound metabolic process;GO:0006950//response to stress;GO:0006952//defense response;GO:0006955//immune response;GO:0007154//cell communication;GO:0007165//signal transduction;GO:0007166//cell surface receptor signaling pathway;GO:0007259//JAK-STAT cascade;GO:0008150//biological_process;GO:0008152//metabolic process;GO:0009058//biosynthetic process;GO:0009059//macromolecule biosynthetic process;GO:0009605//response to external stimulus;GO:0009607//response to biotic stimulus;GO:0009615//response to virus;GO:0009889//regulation of biosynthetic process;GO:0009987//cellular process;GO:0010033//response to organic substance;GO:0010467//gene expression;GO:0010468//regulation of gene expression;GO:0010556//regulation of macromolecule biosynthetic process;GO:0010821//regulation of mitochondrion organization;GO:0016032//viral process;GO:0016070//RNA metabolic process;GO:0018130//heterocycle biosynthetic process;GO:0019219//regulation of nucleobase-containing compound metabolic process;GO:0019220//regulation of phosphate metabolic process;GO:0019221//cytokine-mediated signaling pathway;GO:0019222//regulation of metabolic process;GO:0019438//aromatic compound biosynthetic process;GO:0022603//regulation of anatomical structure morphogenesis;GO:0023052//signaling;GO:0031323//regulation of cellular metabolic process;GO:0031326//regulation of cellular biosynthetic process;GO:0031399//regulation of protein modification process;GO:0032268//regulation of cellular protein metabolic process;GO:0032774//RNA biosynthetic process;GO:0033043//regulation of organelle organization;GO:0034097//response to cytokine;GO:0034340//response to type I interferon;GO:0034641//cellular nitrogen compound metabolic process;GO:0034645//cellular macromolecule biosynthetic process;GO:0034654//nucleobase-containing compound biosynthetic process;GO:0035556//intracellular signal transduction;GO:0042221//response to chemical;GO:0042325//regulation of phosphorylation;GO:0043170//macromolecule metabolic process;GO:0043207//response to external biotic stimulus;GO:0044237//cellular metabolic process;GO:0044238//primary metabolic process;GO:0044249//cellular biosynthetic process;GO:0044260//cellular macromolecule metabolic process;GO:0044271//cellular nitrogen compound biosynthetic process;GO:0044403//symbiosis, encompassing mutualism through parasitism;GO:0044419//interspecies interaction between organisms;GO:0045087//innate immune response;GO:0046483//heterocycle metabolic process;GO:0050789//regulation of biological process;GO:0050793//regulation of developmental process;GO:0050794//regulation of cellular process;GO:0050896//response to stimulus;GO:0051128//regulation of cellular component organization;GO:0051171//regulation of nitrogen compound metabolic process;GO:0051174//regulation of phosphorus metabolic process;GO:0051246//regulation of protein metabolic process;GO:0051252//regulation of RNA metabolic process;GO:0051607//defense response to virus;GO:0051704//multi-organism process;GO:0051707//response to other organism;GO:0051716//cellular response to stimulus;GO:0060255//regulation of macromolecule metabolic process;GO:0060337//type I interferon signaling pathway;GO:0065007//biological regulation;GO:0070887//cellular response to chemical stimulus;GO:0071310//cellular response to organic substance;GO:0071345//cellular response to cytokine stimulus;GO:0071357//cellular response to type I interferon;GO:0071704//organic substance metabolic process;GO:0080090//regulation of primary metabolic process;GO:0090140//regulation of mitochondrial fission;GO:0090304//nucleic acid metabolic process;GO:0097659//nucleic acid-templated transcription;GO:0097696//STAT cascade;GO:0098542//defense response to other organism;GO:1901360//organic cyclic compound metabolic process;GO:1901362//organic cyclic compound biosynthetic process;GO:1901576//organic substance biosynthetic process;GO:1903506//regulation of nucleic acid-templated transcription;GO:2000112//regulation of cellular macromolecule biosynthetic process;GO:2001141//regulation of RNA biosynthetic process
Gene008592	ncbi_119886144	Isoform018273	XM_038696682.1,XM_038696683.1,XM_038696684.1,XM_038696685.1,XM_038696686.1	new	--	XP_038552612.1 signal transducer and activator of transcription 2 isoform X2 [Micropterus salmoides]	-	-	-	-	-	-	-
Gene008593	ncbi_119886158	Isoform018274	XM_038696707.1	known	-	-	-	-	-	-	-	-	-
Gene008594	ncbi_119886141,ncbi_119886143	Isoform018275	XM_038696681.1	new	PFKM	XP_038552609.1 phosphofructokinase, muscle b [Micropterus salmoides]	Metabolism	Global and overview maps	ko01100//Metabolic pathways	K00850	-	GO:0003872//6-phosphofructokinase activity;GO:0016773//phosphotransferase activity, alcohol group as acceptor;GO:0047334//diphosphate-fructose-6-phosphate 1-phosphotransferase activity	GO:0006096//glycolytic process
Gene008594	ncbi_119886141,ncbi_119886143	Isoform018276	XM_038696681.1	new	PFKM	XP_038552609.1 phosphofructokinase, muscle b [Micropterus salmoides]	Metabolism	Global and overview maps	ko01100//Metabolic pathways	K00850	-	GO:0003872//6-phosphofructokinase activity;GO:0016773//phosphotransferase activity, alcohol group as acceptor;GO:0047334//diphosphate-fructose-6-phosphate 1-phosphotransferase activity	GO:0006096//glycolytic process
Gene008594	ncbi_119886141,ncbi_119886143	Isoform018277	XM_038696681.1	new	PFKM	XP_038552609.1 phosphofructokinase, muscle b [Micropterus salmoides]	Metabolism	Global and overview maps	ko01100//Metabolic pathways	K00850	-	GO:0003872//6-phosphofructokinase activity;GO:0016773//phosphotransferase activity, alcohol group as acceptor;GO:0047334//diphosphate-fructose-6-phosphate 1-phosphotransferase activity	GO:0006096//glycolytic process
Gene008594	ncbi_119886141,ncbi_119886143	Isoform018278	XM_038696681.1	new	PFKM	XP_038552609.1 phosphofructokinase, muscle b [Micropterus salmoides]	Metabolism	Global and overview maps	ko01100//Metabolic pathways	K00850	-	GO:0003872//6-phosphofructokinase activity;GO:0016773//phosphotransferase activity, alcohol group as acceptor;GO:0047334//diphosphate-fructose-6-phosphate 1-phosphotransferase activity	GO:0006096//glycolytic process
Gene008594	ncbi_119886141,ncbi_119886143	Isoform018279	XM_038696681.1	new	PFKM	XP_038552609.1 phosphofructokinase, muscle b [Micropterus salmoides]	Metabolism	Global and overview maps	ko01100//Metabolic pathways	K00850	-	GO:0003872//6-phosphofructokinase activity;GO:0016773//phosphotransferase activity, alcohol group as acceptor;GO:0047334//diphosphate-fructose-6-phosphate 1-phosphotransferase activity	GO:0006096//glycolytic process
Gene008594	ncbi_119886141,ncbi_119886143	Isoform018280	XM_038696676.1,XM_038696681.1	new	PFKM	XP_038552609.1 phosphofructokinase, muscle b [Micropterus salmoides]	Metabolism	Global and overview maps	ko01100//Metabolic pathways	K00850	-	GO:0003872//6-phosphofructokinase activity;GO:0016773//phosphotransferase activity, alcohol group as acceptor;GO:0047334//diphosphate-fructose-6-phosphate 1-phosphotransferase activity	GO:0006096//glycolytic process
Gene008594	ncbi_119886141,ncbi_119886143	Isoform018281	XM_038696681.1	new	PFKM	XP_038552609.1 phosphofructokinase, muscle b [Micropterus salmoides]	Metabolism	Global and overview maps	ko01100//Metabolic pathways	K00850	-	GO:0003872//6-phosphofructokinase activity;GO:0016773//phosphotransferase activity, alcohol group as acceptor;GO:0047334//diphosphate-fructose-6-phosphate 1-phosphotransferase activity	GO:0006096//glycolytic process
Gene008595	ncbi_119886145	Isoform018282	XM_038696688.1|XM_038696687.1	known|new	-	-	-	-	-	-	-	-	-
Gene008595	ncbi_119886145	Isoform018283	XM_038696688.1|XM_038696687.1	known|new	-	-	-	-	-	-	-	-	-
Gene008596	ncbi_119886149	Isoform018284	XM_038696693.1|XM_038696694.1,XM_038696695.1,XM_038696696.1,XM_038696697.1,XM_038696698.1	known|new	-	-	-	-	-	-	-	-	-
Gene008597	ncbi_119886438	Isoform018285	XM_038697166.1|XM_038697167.1,XM_038697169.1,XM_038697170.1	known|new	-	-	-	-	-	-	-	-	-
Gene008598	ncbi_119885619	Isoform018286	XM_038695735.1|XM_038695736.1	known|new	-	-	-	-	-	-	-	-	-
Gene008599	ncbi_119885556	Isoform018287	XM_038695633.1	new	ZC3H10	XP_038551561.1 LOW QUALITY PROTEIN: zinc finger CCCH domain-containing protein 10 [Micropterus salmoides]	-	-	-	-	GO:0005575//cellular_component;GO:0005622//intracellular;GO:0005623//cell;GO:0005634//nucleus;GO:0005737//cytoplasm;GO:0043226//organelle;GO:0043227//membrane-bounded organelle;GO:0043229//intracellular organelle;GO:0043231//intracellular membrane-bounded organelle;GO:0044424//intracellular part;GO:0044464//cell part	GO:0003674//molecular_function;GO:0003676//nucleic acid binding;GO:0003677//DNA binding;GO:0003700//transcription factor activity, sequence-specific DNA binding;GO:0003723//RNA binding;GO:0005488//binding;GO:0035198//miRNA binding;GO:0043167//ion binding;GO:0043169//cation binding;GO:0046872//metal ion binding;GO:0097159//organic cyclic compound binding;GO:1901363//heterocyclic compound binding	GO:0006355//regulation of transcription, DNA-templated;GO:0006357//regulation of transcription from RNA polymerase II promoter;GO:0008150//biological_process;GO:0009892//negative regulation of metabolic process;GO:0009893//positive regulation of metabolic process;GO:0010468//regulation of gene expression;GO:0010604//positive regulation of macromolecule metabolic process;GO:0010605//negative regulation of macromolecule metabolic process;GO:0010608//posttranscriptional regulation of gene expression;GO:0010628//positive regulation of gene expression;GO:0010629//negative regulation of gene expression;GO:0019219//regulation of nucleobase-containing compound metabolic process;GO:0019222//regulation of metabolic process;GO:0031323//regulation of cellular metabolic process;GO:0031324//negative regulation of cellular metabolic process;GO:0043093//FtsZ-dependent cytokinesis;GO:0045934//negative regulation of nucleobase-containing compound metabolic process;GO:0048518//positive regulation of biological process;GO:0048519//negative regulation of biological process;GO:0048523//negative regulation of cellular process;GO:0048583//regulation of response to stimulus;GO:0048585//negative regulation of response to stimulus;GO:0050789//regulation of biological process;GO:0050794//regulation of cellular process;GO:0051171//regulation of nitrogen compound metabolic process;GO:0051172//negative regulation of nitrogen compound metabolic process;GO:0051252//regulation of RNA metabolic process;GO:0051253//negative regulation of RNA metabolic process;GO:0060147//regulation of posttranscriptional gene silencing;GO:0060149//negative regulation of posttranscriptional gene silencing;GO:0060255//regulation of macromolecule metabolic process;GO:0060964//regulation of gene silencing by miRNA;GO:0060965//negative regulation of gene silencing by miRNA;GO:0060966//regulation of gene silencing by RNA;GO:0060967//negative regulation of gene silencing by RNA;GO:0060968//regulation of gene silencing;GO:0060969//negative regulation of gene silencing;GO:0065007//biological regulation;GO:0070920//regulation of production of small RNA involved in gene silencing by RNA;GO:0080090//regulation of primary metabolic process;GO:0090529//cell septum assembly;GO:1903798//regulation of production of miRNAs involved in gene silencing by miRNA;GO:1903799//negative regulation of production of miRNAs involved in gene silencing by miRNA
Gene008599	ncbi_119885556	Isoform018288	XM_038695633.1	new	ZC3H10	XP_038551561.1 LOW QUALITY PROTEIN: zinc finger CCCH domain-containing protein 10 [Micropterus salmoides]	-	-	-	-	GO:0005575//cellular_component;GO:0005622//intracellular;GO:0005623//cell;GO:0005634//nucleus;GO:0005737//cytoplasm;GO:0043226//organelle;GO:0043227//membrane-bounded organelle;GO:0043229//intracellular organelle;GO:0043231//intracellular membrane-bounded organelle;GO:0044424//intracellular part;GO:0044464//cell part	GO:0003674//molecular_function;GO:0003676//nucleic acid binding;GO:0003677//DNA binding;GO:0003700//transcription factor activity, sequence-specific DNA binding;GO:0003723//RNA binding;GO:0005488//binding;GO:0035198//miRNA binding;GO:0043167//ion binding;GO:0043169//cation binding;GO:0046872//metal ion binding;GO:0097159//organic cyclic compound binding;GO:1901363//heterocyclic compound binding	GO:0006355//regulation of transcription, DNA-templated;GO:0006357//regulation of transcription from RNA polymerase II promoter;GO:0008150//biological_process;GO:0009892//negative regulation of metabolic process;GO:0009893//positive regulation of metabolic process;GO:0010468//regulation of gene expression;GO:0010604//positive regulation of macromolecule metabolic process;GO:0010605//negative regulation of macromolecule metabolic process;GO:0010608//posttranscriptional regulation of gene expression;GO:0010628//positive regulation of gene expression;GO:0010629//negative regulation of gene expression;GO:0019219//regulation of nucleobase-containing compound metabolic process;GO:0019222//regulation of metabolic process;GO:0031323//regulation of cellular metabolic process;GO:0031324//negative regulation of cellular metabolic process;GO:0043093//FtsZ-dependent cytokinesis;GO:0045934//negative regulation of nucleobase-containing compound metabolic process;GO:0048518//positive regulation of biological process;GO:0048519//negative regulation of biological process;GO:0048523//negative regulation of cellular process;GO:0048583//regulation of response to stimulus;GO:0048585//negative regulation of response to stimulus;GO:0050789//regulation of biological process;GO:0050794//regulation of cellular process;GO:0051171//regulation of nitrogen compound metabolic process;GO:0051172//negative regulation of nitrogen compound metabolic process;GO:0051252//regulation of RNA metabolic process;GO:0051253//negative regulation of RNA metabolic process;GO:0060147//regulation of posttranscriptional gene silencing;GO:0060149//negative regulation of posttranscriptional gene silencing;GO:0060255//regulation of macromolecule metabolic process;GO:0060964//regulation of gene silencing by miRNA;GO:0060965//negative regulation of gene silencing by miRNA;GO:0060966//regulation of gene silencing by RNA;GO:0060967//negative regulation of gene silencing by RNA;GO:0060968//regulation of gene silencing;GO:0060969//negative regulation of gene silencing;GO:0065007//biological regulation;GO:0070920//regulation of production of small RNA involved in gene silencing by RNA;GO:0080090//regulation of primary metabolic process;GO:0090529//cell septum assembly;GO:1903798//regulation of production of miRNAs involved in gene silencing by miRNA;GO:1903799//negative regulation of production of miRNAs involved in gene silencing by miRNA
Gene008600	ncbi_119885555	Isoform018289	XM_038695632.1	known	-	-	-	-	-	-	-	-	-
Gene008600	ncbi_119885555	Isoform018290	XM_038695632.1	new	ESYT1	XP_038551560.1 extended synaptotagmin-1 [Micropterus salmoides]	-	-	-	-	-	GO:0016301//kinase activity	GO:0032958//inositol phosphate biosynthetic process
Gene008601	ncbi_119886307	Isoform018291	XM_038696955.1	known	-	-	-	-	-	-	-	-	-
