## Supplementary material for "Integrated Transcriptomics and Histological Analysis Reveals Gill Adaptation Mechanisms to Hypoxic Stress in Largemouth Bass (*Micropterus salmoides*)": Table S2 (part 30 of 40)

### Sheet: MS.Annot (continued)
GeneID	nearest_ref_gene	IsoformID	nearest_ref_transcript	type	Symbol	Description	KEGG_A_class	KEGG_B_class	Pathway	K_ID	GO Component	GO Function	GO Process
Gene008601	ncbi_119886307	Isoform018292	XM_038696955.1	new	DTX3L	XP_038552883.1 E3 ubiquitin-protein ligase DTX3L-like [Micropterus salmoides]	-	-	-	-	GO:0000323//lytic vacuole;GO:0005575//cellular_component;GO:0005622//intracellular;GO:0005623//cell;GO:0005634//nucleus;GO:0005654//nucleoplasm;GO:0005737//cytoplasm;GO:0005764//lysosome;GO:0005765//lysosomal membrane;GO:0005768//endosome;GO:0005769//early endosome;GO:0005773//vacuole;GO:0005774//vacuolar membrane;GO:0005829//cytosol;GO:0010008//endosome membrane;GO:0012505//endomembrane system;GO:0016020//membrane;GO:0031090//organelle membrane;GO:0031410//cytoplasmic vesicle;GO:0031901//early endosome membrane;GO:0031974//membrane-enclosed lumen;GO:0031981//nuclear lumen;GO:0031982//vesicle;GO:0032991//macromolecular complex;GO:0043226//organelle;GO:0043227//membrane-bounded organelle;GO:0043229//intracellular organelle;GO:0043231//intracellular membrane-bounded organelle;GO:0043233//organelle lumen;GO:0044422//organelle part;GO:0044424//intracellular part;GO:0044428//nuclear part;GO:0044433//cytoplasmic vesicle part;GO:0044437//vacuolar part;GO:0044440//endosomal part;GO:0044444//cytoplasmic part;GO:0044446//intracellular organelle part;GO:0044464//cell part;GO:0070013//intracellular organelle lumen;GO:0098588//bounding membrane of organelle;GO:0098805//whole membrane;GO:0098852//lytic vacuole membrane	GO:0003674//molecular_function;GO:0003824//catalytic activity;GO:0004427//inorganic diphosphatase activity;GO:0004842//ubiquitin-protein transferase activity;GO:0004857//enzyme inhibitor activity;GO:0005488//binding;GO:0005515//protein binding;GO:0008047//enzyme activator activity;GO:0009678//hydrogen-translocating pyrophosphatase activity;GO:0016740//transferase activity;GO:0019787//ubiquitin-like protein transferase activity;GO:0019899//enzyme binding;GO:0030234//enzyme regulator activity;GO:0042393//histone binding;GO:0043167//ion binding;GO:0043169//cation binding;GO:0044389//ubiquitin-like protein ligase binding;GO:0046872//metal ion binding;GO:0097677//STAT family protein binding;GO:0098772//molecular function regulator	GO:0000209//protein polyubiquitination;GO:0002230//positive regulation of defense response to virus by host;GO:0002252//immune effector process;GO:0002376//immune system process;GO:0002682//regulation of immune system process;GO:0002697//regulation of immune effector process;GO:0002831//regulation of response to biotic stimulus;GO:0006139//nucleobase-containing compound metabolic process;GO:0006259//DNA metabolic process;GO:0006281//DNA repair;GO:0006282//regulation of DNA repair;GO:0006302//double-strand break repair;GO:0006325//chromatin organization;GO:0006355//regulation of transcription, DNA-templated;GO:0006464//cellular protein modification process;GO:0006508//proteolysis;GO:0006511//ubiquitin-dependent protein catabolic process;GO:0006513//protein monoubiquitination;GO:0006725//cellular aromatic compound metabolic process;GO:0006807//nitrogen compound metabolic process;GO:0006810//transport;GO:0006950//response to stress;GO:0006952//defense response;GO:0006955//immune response;GO:0006974//cellular response to DNA damage stimulus;GO:0006996//organelle organization;GO:0007034//vacuolar transport;GO:0007041//lysosomal transport;GO:0008104//protein localization;GO:0008150//biological_process;GO:0008152//metabolic process;GO:0008333//endosome to lysosome transport;GO:0009056//catabolic process;GO:0009057//macromolecule catabolic process;GO:0009605//response to external stimulus;GO:0009607//response to biotic stimulus;GO:0009615//response to virus;GO:0009889//regulation of biosynthetic process;GO:0009891//positive regulation of biosynthetic process;GO:0009892//negative regulation of metabolic process;GO:0009893//positive regulation of metabolic process;GO:0009894//regulation of catabolic process;GO:0009896//positive regulation of catabolic process;GO:0009987//cellular process;GO:0010390//histone monoubiquitination;GO:0010468//regulation of gene expression;GO:0010556//regulation of macromolecule biosynthetic process;GO:0010557//positive regulation of macromolecule biosynthetic process;GO:0010604//positive regulation of macromolecule metabolic process;GO:0010605//negative regulation of macromolecule metabolic process;GO:0010628//positive regulation of gene expression;GO:0015031//protein transport;GO:0015833//peptide transport;GO:0016043//cellular component organization;GO:0016192//vesicle-mediated transport;GO:0016567//protein ubiquitination;GO:0016569//covalent chromatin modification;GO:0016570//histone modification;GO:0016574//histone ubiquitination;GO:0019219//regulation of nucleobase-containing compound metabolic process;GO:0019222//regulation of metabolic process;GO:0019538//protein metabolic process;GO:0019941//modification-dependent protein catabolic process;GO:0030163//protein catabolic process;GO:0031323//regulation of cellular metabolic process;GO:0031324//negative regulation of cellular metabolic process;GO:0031325//positive regulation of cellular metabolic process;GO:0031326//regulation of cellular biosynthetic process;GO:0031328//positive regulation of cellular biosynthetic process;GO:0031329//regulation of cellular catabolic process;GO:0031331//positive regulation of cellular catabolic process;GO:0031347//regulation of defense response;GO:0031396//regulation of protein ubiquitination;GO:0031397//negative regulation of protein ubiquitination;GO:0031399//regulation of protein modification process;GO:0031400//negative regulation of protein modification process;GO:0032092//positive regulation of protein binding;GO:0032101//regulation of response to external stimulus;GO:0032268//regulation of cellular protein metabolic process;GO:0032269//negative regulation of cellular protein metabolic process;GO:0032446//protein modification by small protein conjugation;GO:0032879//regulation of localization;GO:0032880//regulation of protein localization;GO:0033036//macromolecule localization;GO:0033522//histone H2A ubiquitination;GO:0033523//histone H2B ubiquitination;GO:0033554//cellular response to stress;GO:0034641//cellular nitrogen compound metabolic process;GO:0035561//regulation of chromatin binding;GO:0035563//positive regulation of chromatin binding;GO:0036211//protein modification process;GO:0042886//amide transport;GO:0043085//positive regulation of catalytic activity;GO:0043086//negative regulation of catalytic activity;GO:0043170//macromolecule metabolic process;GO:0043207//response to external biotic stimulus;GO:0043393//regulation of protein binding;GO:0043412//macromolecule modification;GO:0043632//modification-dependent macromolecule catabolic process;GO:0043900//regulation of multi-organism process;GO:0044092//negative regulation of molecular function;GO:0044093//positive regulation of molecular function;GO:0044237//cellular metabolic process;GO:0044238//primary metabolic process;GO:0044248//cellular catabolic process;GO:0044257//cellular protein catabolic process;GO:0044260//cellular macromolecule metabolic process;GO:0044265//cellular macromolecule catabolic process;GO:0044267//cellular protein metabolic process;GO:0045087//innate immune response;GO:0045184//establishment of protein localization;GO:0045739//positive regulation of DNA repair;GO:0045893//positive regulation of transcription, DNA-templated;GO:0045935//positive regulation of nucleobase-containing compound metabolic process;GO:0046483//heterocycle metabolic process;GO:0046907//intracellular transport;GO:0048518//positive regulation of biological process;GO:0048519//negative regulation of biological process;GO:0048522//positive regulation of cellular process;GO:0048523//negative regulation of cellular process;GO:0048583//regulation of response to stimulus;GO:0048584//positive regulation of response to stimulus;GO:0050688//regulation of defense response to virus;GO:0050691//regulation of defense response to virus by host;GO:0050789//regulation of biological process;GO:0050790//regulation of catalytic activity;GO:0050794//regulation of cellular process;GO:0050896//response to stimulus;GO:0051052//regulation of DNA metabolic process;GO:0051054//positive regulation of DNA metabolic process;GO:0051098//regulation of binding;GO:0051099//positive regulation of binding;GO:0051171//regulation of nitrogen compound metabolic process;GO:0051172//negative regulation of nitrogen compound metabolic process;GO:0051173//positive regulation of nitrogen compound metabolic process;GO:0051179//localization;GO:0051234//establishment of localization;GO:0051246//regulation of protein metabolic process;GO:0051248//negative regulation of protein metabolic process;GO:0051252//regulation of RNA metabolic process;GO:0051254//positive regulation of RNA metabolic process;GO:0051276//chromosome organization;GO:0051338//regulation of transferase activity;GO:0051340//regulation of ligase activity;GO:0051347//positive regulation of transferase activity;GO:0051348//negative regulation of transferase activity;GO:0051352//negative regulation of ligase activity;GO:0051438//regulation of ubiquitin-protein transferase activity;GO:0051444//negative regulation of ubiquitin-protein transferase activity;GO:0051603//proteolysis involved in cellular protein catabolic process;GO:0051607//defense response to virus;GO:0051641//cellular localization;GO:0051649//establishment of localization in cell;GO:0051704//multi-organism process;GO:0051707//response to other organism;GO:0051716//cellular response to stimulus;GO:0051865//protein autoubiquitination;GO:0060255//regulation of macromolecule metabolic process;GO:0060341//regulation of cellular localization;GO:0065007//biological regulation;GO:0065009//regulation of molecular function;GO:0070647//protein modification by small protein conjugation or removal;GO:0070936//protein K48-linked ubiquitination;GO:0071702//organic substance transport;GO:0071704//organic substance metabolic process;GO:0071705//nitrogen compound transport;GO:0071840//cellular component organization or biogenesis;GO:0080090//regulation of primary metabolic process;GO:0080134//regulation of response to stress;GO:0080135//regulation of cellular response to stress;GO:0090304//nucleic acid metabolic process;GO:0098542//defense response to other organism;GO:1900180//regulation of protein localization to nucleus;GO:1900182//positive regulation of protein localization to nucleus;GO:1901360//organic cyclic compound metabolic process;GO:1901564//organonitrogen compound metabolic process;GO:1901565//organonitrogen compound catabolic process;GO:1901575//organic substance catabolic process;GO:1901664//regulation of NAD+ ADP-ribosyltransferase activity;GO:1901666//positive regulation of NAD+ ADP-ribosyltransferase activity;GO:1902600//hydrogen ion transmembrane transport;GO:1902680//positive regulation of RNA biosynthetic process;GO:1902965//regulation of protein localization to early endosome;GO:1902966//positive regulation of protein localization to early endosome;GO:1903320//regulation of protein modification by small protein conjugation or removal;GO:1903321//negative regulation of protein modification by small protein conjugation or removal;GO:1903506//regulation of nucleic acid-templated transcription;GO:1903508//positive regulation of nucleic acid-templated transcription;GO:1903827//regulation of cellular protein localization;GO:1903829//positive regulation of cellular protein localization;GO:2000112//regulation of cellular macromolecule biosynthetic process;GO:2000644//regulation of receptor catabolic process;GO:2000646//positive regulation of receptor catabolic process;GO:2000779//regulation of double-strand break repair;GO:2000781//positive regulation of double-strand break repair;GO:2001020//regulation of response to DNA damage stimulus;GO:2001022//positive regulation of response to DNA damage stimulus;GO:2001032//regulation of double-strand break repair via nonhomologous end joining;GO:2001034//positive regulation of double-strand break repair via nonhomologous end joining;GO:2001141//regulation of RNA biosynthetic process
Gene008601	ncbi_119886307	Isoform018293	XM_038696955.1	new	DTX3L	XP_038552883.1 E3 ubiquitin-protein ligase DTX3L-like [Micropterus salmoides]	-	-	-	-	GO:0000323//lytic vacuole;GO:0005575//cellular_component;GO:0005622//intracellular;GO:0005623//cell;GO:0005634//nucleus;GO:0005654//nucleoplasm;GO:0005737//cytoplasm;GO:0005764//lysosome;GO:0005765//lysosomal membrane;GO:0005768//endosome;GO:0005769//early endosome;GO:0005773//vacuole;GO:0005774//vacuolar membrane;GO:0005829//cytosol;GO:0010008//endosome membrane;GO:0012505//endomembrane system;GO:0016020//membrane;GO:0031090//organelle membrane;GO:0031410//cytoplasmic vesicle;GO:0031901//early endosome membrane;GO:0031974//membrane-enclosed lumen;GO:0031981//nuclear lumen;GO:0031982//vesicle;GO:0032991//macromolecular complex;GO:0043226//organelle;GO:0043227//membrane-bounded organelle;GO:0043229//intracellular organelle;GO:0043231//intracellular membrane-bounded organelle;GO:0043233//organelle lumen;GO:0044422//organelle part;GO:0044424//intracellular part;GO:0044428//nuclear part;GO:0044433//cytoplasmic vesicle part;GO:0044437//vacuolar part;GO:0044440//endosomal part;GO:0044444//cytoplasmic part;GO:0044446//intracellular organelle part;GO:0044464//cell part;GO:0070013//intracellular organelle lumen;GO:0098588//bounding membrane of organelle;GO:0098805//whole membrane;GO:0098852//lytic vacuole membrane	GO:0003674//molecular_function;GO:0003824//catalytic activity;GO:0004427//inorganic diphosphatase activity;GO:0004842//ubiquitin-protein transferase activity;GO:0004857//enzyme inhibitor activity;GO:0005488//binding;GO:0005515//protein binding;GO:0008047//enzyme activator activity;GO:0009678//hydrogen-translocating pyrophosphatase activity;GO:0016740//transferase activity;GO:0019787//ubiquitin-like protein transferase activity;GO:0019899//enzyme binding;GO:0030234//enzyme regulator activity;GO:0042393//histone binding;GO:0043167//ion binding;GO:0043169//cation binding;GO:0044389//ubiquitin-like protein ligase binding;GO:0046872//metal ion binding;GO:0097677//STAT family protein binding;GO:0098772//molecular function regulator	GO:0000209//protein polyubiquitination;GO:0002230//positive regulation of defense response to virus by host;GO:0002252//immune effector process;GO:0002376//immune system process;GO:0002682//regulation of immune system process;GO:0002697//regulation of immune effector process;GO:0002831//regulation of response to biotic stimulus;GO:0006139//nucleobase-containing compound metabolic process;GO:0006259//DNA metabolic process;GO:0006281//DNA repair;GO:0006282//regulation of DNA repair;GO:0006302//double-strand break repair;GO:0006325//chromatin organization;GO:0006355//regulation of transcription, DNA-templated;GO:0006464//cellular protein modification process;GO:0006508//proteolysis;GO:0006511//ubiquitin-dependent protein catabolic process;GO:0006513//protein monoubiquitination;GO:0006725//cellular aromatic compound metabolic process;GO:0006807//nitrogen compound metabolic process;GO:0006810//transport;GO:0006950//response to stress;GO:0006952//defense response;GO:0006955//immune response;GO:0006974//cellular response to DNA damage stimulus;GO:0006996//organelle organization;GO:0007034//vacuolar transport;GO:0007041//lysosomal transport;GO:0008104//protein localization;GO:0008150//biological_process;GO:0008152//metabolic process;GO:0008333//endosome to lysosome transport;GO:0009056//catabolic process;GO:0009057//macromolecule catabolic process;GO:0009605//response to external stimulus;GO:0009607//response to biotic stimulus;GO:0009615//response to virus;GO:0009889//regulation of biosynthetic process;GO:0009891//positive regulation of biosynthetic process;GO:0009892//negative regulation of metabolic process;GO:0009893//positive regulation of metabolic process;GO:0009894//regulation of catabolic process;GO:0009896//positive regulation of catabolic process;GO:0009987//cellular process;GO:0010390//histone monoubiquitination;GO:0010468//regulation of gene expression;GO:0010556//regulation of macromolecule biosynthetic process;GO:0010557//positive regulation of macromolecule biosynthetic process;GO:0010604//positive regulation of macromolecule metabolic process;GO:0010605//negative regulation of macromolecule metabolic process;GO:0010628//positive regulation of gene expression;GO:0015031//protein transport;GO:0015833//peptide transport;GO:0016043//cellular component organization;GO:0016192//vesicle-mediated transport;GO:0016567//protein ubiquitination;GO:0016569//covalent chromatin modification;GO:0016570//histone modification;GO:0016574//histone ubiquitination;GO:0019219//regulation of nucleobase-containing compound metabolic process;GO:0019222//regulation of metabolic process;GO:0019538//protein metabolic process;GO:0019941//modification-dependent protein catabolic process;GO:0030163//protein catabolic process;GO:0031323//regulation of cellular metabolic process;GO:0031324//negative regulation of cellular metabolic process;GO:0031325//positive regulation of cellular metabolic process;GO:0031326//regulation of cellular biosynthetic process;GO:0031328//positive regulation of cellular biosynthetic process;GO:0031329//regulation of cellular catabolic process;GO:0031331//positive regulation of cellular catabolic process;GO:0031347//regulation of defense response;GO:0031396//regulation of protein ubiquitination;GO:0031397//negative regulation of protein ubiquitination;GO:0031399//regulation of protein modification process;GO:0031400//negative regulation of protein modification process;GO:0032092//positive regulation of protein binding;GO:0032101//regulation of response to external stimulus;GO:0032268//regulation of cellular protein metabolic process;GO:0032269//negative regulation of cellular protein metabolic process;GO:0032446//protein modification by small protein conjugation;GO:0032879//regulation of localization;GO:0032880//regulation of protein localization;GO:0033036//macromolecule localization;GO:0033522//histone H2A ubiquitination;GO:0033523//histone H2B ubiquitination;GO:0033554//cellular response to stress;GO:0034641//cellular nitrogen compound metabolic process;GO:0035561//regulation of chromatin binding;GO:0035563//positive regulation of chromatin binding;GO:0036211//protein modification process;GO:0042886//amide transport;GO:0043085//positive regulation of catalytic activity;GO:0043086//negative regulation of catalytic activity;GO:0043170//macromolecule metabolic process;GO:0043207//response to external biotic stimulus;GO:0043393//regulation of protein binding;GO:0043412//macromolecule modification;GO:0043632//modification-dependent macromolecule catabolic process;GO:0043900//regulation of multi-organism process;GO:0044092//negative regulation of molecular function;GO:0044093//positive regulation of molecular function;GO:0044237//cellular metabolic process;GO:0044238//primary metabolic process;GO:0044248//cellular catabolic process;GO:0044257//cellular protein catabolic process;GO:0044260//cellular macromolecule metabolic process;GO:0044265//cellular macromolecule catabolic process;GO:0044267//cellular protein metabolic process;GO:0045087//innate immune response;GO:0045184//establishment of protein localization;GO:0045739//positive regulation of DNA repair;GO:0045893//positive regulation of transcription, DNA-templated;GO:0045935//positive regulation of nucleobase-containing compound metabolic process;GO:0046483//heterocycle metabolic process;GO:0046907//intracellular transport;GO:0048518//positive regulation of biological process;GO:0048519//negative regulation of biological process;GO:0048522//positive regulation of cellular process;GO:0048523//negative regulation of cellular process;GO:0048583//regulation of response to stimulus;GO:0048584//positive regulation of response to stimulus;GO:0050688//regulation of defense response to virus;GO:0050691//regulation of defense response to virus by host;GO:0050789//regulation of biological process;GO:0050790//regulation of catalytic activity;GO:0050794//regulation of cellular process;GO:0050896//response to stimulus;GO:0051052//regulation of DNA metabolic process;GO:0051054//positive regulation of DNA metabolic process;GO:0051098//regulation of binding;GO:0051099//positive regulation of binding;GO:0051171//regulation of nitrogen compound metabolic process;GO:0051172//negative regulation of nitrogen compound metabolic process;GO:0051173//positive regulation of nitrogen compound metabolic process;GO:0051179//localization;GO:0051234//establishment of localization;GO:0051246//regulation of protein metabolic process;GO:0051248//negative regulation of protein metabolic process;GO:0051252//regulation of RNA metabolic process;GO:0051254//positive regulation of RNA metabolic process;GO:0051276//chromosome organization;GO:0051338//regulation of transferase activity;GO:0051340//regulation of ligase activity;GO:0051347//positive regulation of transferase activity;GO:0051348//negative regulation of transferase activity;GO:0051352//negative regulation of ligase activity;GO:0051438//regulation of ubiquitin-protein transferase activity;GO:0051444//negative regulation of ubiquitin-protein transferase activity;GO:0051603//proteolysis involved in cellular protein catabolic process;GO:0051607//defense response to virus;GO:0051641//cellular localization;GO:0051649//establishment of localization in cell;GO:0051704//multi-organism process;GO:0051707//response to other organism;GO:0051716//cellular response to stimulus;GO:0051865//protein autoubiquitination;GO:0060255//regulation of macromolecule metabolic process;GO:0060341//regulation of cellular localization;GO:0065007//biological regulation;GO:0065009//regulation of molecular function;GO:0070647//protein modification by small protein conjugation or removal;GO:0070936//protein K48-linked ubiquitination;GO:0071702//organic substance transport;GO:0071704//organic substance metabolic process;GO:0071705//nitrogen compound transport;GO:0071840//cellular component organization or biogenesis;GO:0080090//regulation of primary metabolic process;GO:0080134//regulation of response to stress;GO:0080135//regulation of cellular response to stress;GO:0090304//nucleic acid metabolic process;GO:0098542//defense response to other organism;GO:1900180//regulation of protein localization to nucleus;GO:1900182//positive regulation of protein localization to nucleus;GO:1901360//organic cyclic compound metabolic process;GO:1901564//organonitrogen compound metabolic process;GO:1901565//organonitrogen compound catabolic process;GO:1901575//organic substance catabolic process;GO:1901664//regulation of NAD+ ADP-ribosyltransferase activity;GO:1901666//positive regulation of NAD+ ADP-ribosyltransferase activity;GO:1902600//hydrogen ion transmembrane transport;GO:1902680//positive regulation of RNA biosynthetic process;GO:1902965//regulation of protein localization to early endosome;GO:1902966//positive regulation of protein localization to early endosome;GO:1903320//regulation of protein modification by small protein conjugation or removal;GO:1903321//negative regulation of protein modification by small protein conjugation or removal;GO:1903506//regulation of nucleic acid-templated transcription;GO:1903508//positive regulation of nucleic acid-templated transcription;GO:1903827//regulation of cellular protein localization;GO:1903829//positive regulation of cellular protein localization;GO:2000112//regulation of cellular macromolecule biosynthetic process;GO:2000644//regulation of receptor catabolic process;GO:2000646//positive regulation of receptor catabolic process;GO:2000779//regulation of double-strand break repair;GO:2000781//positive regulation of double-strand break repair;GO:2001020//regulation of response to DNA damage stimulus;GO:2001022//positive regulation of response to DNA damage stimulus;GO:2001032//regulation of double-strand break repair via nonhomologous end joining;GO:2001034//positive regulation of double-strand break repair via nonhomologous end joining;GO:2001141//regulation of RNA biosynthetic process
Gene008601	ncbi_119886307	Isoform018294	XM_038696955.1	new	DTX3L	XP_038552883.1 E3 ubiquitin-protein ligase DTX3L-like [Micropterus salmoides]	-	-	-	-	GO:0000323//lytic vacuole;GO:0005575//cellular_component;GO:0005622//intracellular;GO:0005623//cell;GO:0005634//nucleus;GO:0005654//nucleoplasm;GO:0005737//cytoplasm;GO:0005764//lysosome;GO:0005765//lysosomal membrane;GO:0005768//endosome;GO:0005769//early endosome;GO:0005773//vacuole;GO:0005774//vacuolar membrane;GO:0005829//cytosol;GO:0010008//endosome membrane;GO:0012505//endomembrane system;GO:0016020//membrane;GO:0031090//organelle membrane;GO:0031410//cytoplasmic vesicle;GO:0031901//early endosome membrane;GO:0031974//membrane-enclosed lumen;GO:0031981//nuclear lumen;GO:0031982//vesicle;GO:0032991//macromolecular complex;GO:0043226//organelle;GO:0043227//membrane-bounded organelle;GO:0043229//intracellular organelle;GO:0043231//intracellular membrane-bounded organelle;GO:0043233//organelle lumen;GO:0044422//organelle part;GO:0044424//intracellular part;GO:0044428//nuclear part;GO:0044433//cytoplasmic vesicle part;GO:0044437//vacuolar part;GO:0044440//endosomal part;GO:0044444//cytoplasmic part;GO:0044446//intracellular organelle part;GO:0044464//cell part;GO:0070013//intracellular organelle lumen;GO:0098588//bounding membrane of organelle;GO:0098805//whole membrane;GO:0098852//lytic vacuole membrane	GO:0003674//molecular_function;GO:0003824//catalytic activity;GO:0004427//inorganic diphosphatase activity;GO:0004842//ubiquitin-protein transferase activity;GO:0004857//enzyme inhibitor activity;GO:0005488//binding;GO:0005515//protein binding;GO:0008047//enzyme activator activity;GO:0009678//hydrogen-translocating pyrophosphatase activity;GO:0016740//transferase activity;GO:0019787//ubiquitin-like protein transferase activity;GO:0019899//enzyme binding;GO:0030234//enzyme regulator activity;GO:0042393//histone binding;GO:0043167//ion binding;GO:0043169//cation binding;GO:0044389//ubiquitin-like protein ligase binding;GO:0046872//metal ion binding;GO:0061630//ubiquitin protein ligase activity;GO:0097677//STAT family protein binding;GO:0098772//molecular function regulator	GO:0000209//protein polyubiquitination;GO:0002230//positive regulation of defense response to virus by host;GO:0002252//immune effector process;GO:0002376//immune system process;GO:0002682//regulation of immune system process;GO:0002697//regulation of immune effector process;GO:0002831//regulation of response to biotic stimulus;GO:0006139//nucleobase-containing compound metabolic process;GO:0006259//DNA metabolic process;GO:0006281//DNA repair;GO:0006282//regulation of DNA repair;GO:0006302//double-strand break repair;GO:0006325//chromatin organization;GO:0006355//regulation of transcription, DNA-templated;GO:0006464//cellular protein modification process;GO:0006508//proteolysis;GO:0006511//ubiquitin-dependent protein catabolic process;GO:0006513//protein monoubiquitination;GO:0006725//cellular aromatic compound metabolic process;GO:0006807//nitrogen compound metabolic process;GO:0006810//transport;GO:0006950//response to stress;GO:0006952//defense response;GO:0006955//immune response;GO:0006974//cellular response to DNA damage stimulus;GO:0006996//organelle organization;GO:0007034//vacuolar transport;GO:0007041//lysosomal transport;GO:0008104//protein localization;GO:0008150//biological_process;GO:0008152//metabolic process;GO:0008333//endosome to lysosome transport;GO:0009056//catabolic process;GO:0009057//macromolecule catabolic process;GO:0009605//response to external stimulus;GO:0009607//response to biotic stimulus;GO:0009615//response to virus;GO:0009889//regulation of biosynthetic process;GO:0009891//positive regulation of biosynthetic process;GO:0009892//negative regulation of metabolic process;GO:0009893//positive regulation of metabolic process;GO:0009894//regulation of catabolic process;GO:0009896//positive regulation of catabolic process;GO:0009987//cellular process;GO:0010390//histone monoubiquitination;GO:0010468//regulation of gene expression;GO:0010556//regulation of macromolecule biosynthetic process;GO:0010557//positive regulation of macromolecule biosynthetic process;GO:0010604//positive regulation of macromolecule metabolic process;GO:0010605//negative regulation of macromolecule metabolic process;GO:0010628//positive regulation of gene expression;GO:0015031//protein transport;GO:0015833//peptide transport;GO:0016043//cellular component organization;GO:0016192//vesicle-mediated transport;GO:0016567//protein ubiquitination;GO:0016569//covalent chromatin modification;GO:0016570//histone modification;GO:0016574//histone ubiquitination;GO:0019219//regulation of nucleobase-containing compound metabolic process;GO:0019222//regulation of metabolic process;GO:0019538//protein metabolic process;GO:0019941//modification-dependent protein catabolic process;GO:0030163//protein catabolic process;GO:0031323//regulation of cellular metabolic process;GO:0031324//negative regulation of cellular metabolic process;GO:0031325//positive regulation of cellular metabolic process;GO:0031326//regulation of cellular biosynthetic process;GO:0031328//positive regulation of cellular biosynthetic process;GO:0031329//regulation of cellular catabolic process;GO:0031331//positive regulation of cellular catabolic process;GO:0031347//regulation of defense response;GO:0031396//regulation of protein ubiquitination;GO:0031397//negative regulation of protein ubiquitination;GO:0031399//regulation of protein modification process;GO:0031400//negative regulation of protein modification process;GO:0032092//positive regulation of protein binding;GO:0032101//regulation of response to external stimulus;GO:0032268//regulation of cellular protein metabolic process;GO:0032269//negative regulation of cellular protein metabolic process;GO:0032446//protein modification by small protein conjugation;GO:0032879//regulation of localization;GO:0032880//regulation of protein localization;GO:0033036//macromolecule localization;GO:0033522//histone H2A ubiquitination;GO:0033523//histone H2B ubiquitination;GO:0033554//cellular response to stress;GO:0034641//cellular nitrogen compound metabolic process;GO:0035561//regulation of chromatin binding;GO:0035563//positive regulation of chromatin binding;GO:0036211//protein modification process;GO:0042886//amide transport;GO:0043085//positive regulation of catalytic activity;GO:0043086//negative regulation of catalytic activity;GO:0043170//macromolecule metabolic process;GO:0043207//response to external biotic stimulus;GO:0043393//regulation of protein binding;GO:0043412//macromolecule modification;GO:0043632//modification-dependent macromolecule catabolic process;GO:0043900//regulation of multi-organism process;GO:0044092//negative regulation of molecular function;GO:0044093//positive regulation of molecular function;GO:0044237//cellular metabolic process;GO:0044238//primary metabolic process;GO:0044248//cellular catabolic process;GO:0044257//cellular protein catabolic process;GO:0044260//cellular macromolecule metabolic process;GO:0044265//cellular macromolecule catabolic process;GO:0044267//cellular protein metabolic process;GO:0045087//innate immune response;GO:0045184//establishment of protein localization;GO:0045739//positive regulation of DNA repair;GO:0045893//positive regulation of transcription, DNA-templated;GO:0045935//positive regulation of nucleobase-containing compound metabolic process;GO:0046483//heterocycle metabolic process;GO:0046907//intracellular transport;GO:0048518//positive regulation of biological process;GO:0048519//negative regulation of biological process;GO:0048522//positive regulation of cellular process;GO:0048523//negative regulation of cellular process;GO:0048583//regulation of response to stimulus;GO:0048584//positive regulation of response to stimulus;GO:0050688//regulation of defense response to virus;GO:0050691//regulation of defense response to virus by host;GO:0050789//regulation of biological process;GO:0050790//regulation of catalytic activity;GO:0050794//regulation of cellular process;GO:0050896//response to stimulus;GO:0051052//regulation of DNA metabolic process;GO:0051054//positive regulation of DNA metabolic process;GO:0051098//regulation of binding;GO:0051099//positive regulation of binding;GO:0051171//regulation of nitrogen compound metabolic process;GO:0051172//negative regulation of nitrogen compound metabolic process;GO:0051173//positive regulation of nitrogen compound metabolic process;GO:0051179//localization;GO:0051234//establishment of localization;GO:0051246//regulation of protein metabolic process;GO:0051248//negative regulation of protein metabolic process;GO:0051252//regulation of RNA metabolic process;GO:0051254//positive regulation of RNA metabolic process;GO:0051276//chromosome organization;GO:0051338//regulation of transferase activity;GO:0051340//regulation of ligase activity;GO:0051347//positive regulation of transferase activity;GO:0051348//negative regulation of transferase activity;GO:0051352//negative regulation of ligase activity;GO:0051438//regulation of ubiquitin-protein transferase activity;GO:0051444//negative regulation of ubiquitin-protein transferase activity;GO:0051603//proteolysis involved in cellular protein catabolic process;GO:0051607//defense response to virus;GO:0051641//cellular localization;GO:0051649//establishment of localization in cell;GO:0051704//multi-organism process;GO:0051707//response to other organism;GO:0051716//cellular response to stimulus;GO:0051865//protein autoubiquitination;GO:0060255//regulation of macromolecule metabolic process;GO:0060341//regulation of cellular localization;GO:0065007//biological regulation;GO:0065009//regulation of molecular function;GO:0070647//protein modification by small protein conjugation or removal;GO:0070936//protein K48-linked ubiquitination;GO:0071702//organic substance transport;GO:0071704//organic substance metabolic process;GO:0071705//nitrogen compound transport;GO:0071840//cellular component organization or biogenesis;GO:0080090//regulation of primary metabolic process;GO:0080134//regulation of response to stress;GO:0080135//regulation of cellular response to stress;GO:0090304//nucleic acid metabolic process;GO:0098542//defense response to other organism;GO:1900180//regulation of protein localization to nucleus;GO:1900182//positive regulation of protein localization to nucleus;GO:1901360//organic cyclic compound metabolic process;GO:1901564//organonitrogen compound metabolic process;GO:1901565//organonitrogen compound catabolic process;GO:1901575//organic substance catabolic process;GO:1901664//regulation of NAD+ ADP-ribosyltransferase activity;GO:1901666//positive regulation of NAD+ ADP-ribosyltransferase activity;GO:1902600//hydrogen ion transmembrane transport;GO:1902680//positive regulation of RNA biosynthetic process;GO:1902965//regulation of protein localization to early endosome;GO:1902966//positive regulation of protein localization to early endosome;GO:1903320//regulation of protein modification by small protein conjugation or removal;GO:1903321//negative regulation of protein modification by small protein conjugation or removal;GO:1903506//regulation of nucleic acid-templated transcription;GO:1903508//positive regulation of nucleic acid-templated transcription;GO:1903827//regulation of cellular protein localization;GO:1903829//positive regulation of cellular protein localization;GO:2000112//regulation of cellular macromolecule biosynthetic process;GO:2000644//regulation of receptor catabolic process;GO:2000646//positive regulation of receptor catabolic process;GO:2000779//regulation of double-strand break repair;GO:2000781//positive regulation of double-strand break repair;GO:2001020//regulation of response to DNA damage stimulus;GO:2001022//positive regulation of response to DNA damage stimulus;GO:2001032//regulation of double-strand break repair via nonhomologous end joining;GO:2001034//positive regulation of double-strand break repair via nonhomologous end joining;GO:2001141//regulation of RNA biosynthetic process
Gene008601	ncbi_119886307	Isoform018295	XM_038696955.1	known	-	-	-	-	-	-	-	-	-
Gene008601	ncbi_119886307	Isoform018296	XM_038696955.1	new	DTX3L	XP_038552883.1 E3 ubiquitin-protein ligase DTX3L-like [Micropterus salmoides]	-	-	-	-	GO:0000323//lytic vacuole;GO:0005575//cellular_component;GO:0005622//intracellular;GO:0005623//cell;GO:0005634//nucleus;GO:0005654//nucleoplasm;GO:0005737//cytoplasm;GO:0005764//lysosome;GO:0005765//lysosomal membrane;GO:0005768//endosome;GO:0005769//early endosome;GO:0005773//vacuole;GO:0005774//vacuolar membrane;GO:0005829//cytosol;GO:0010008//endosome membrane;GO:0012505//endomembrane system;GO:0016020//membrane;GO:0031090//organelle membrane;GO:0031410//cytoplasmic vesicle;GO:0031901//early endosome membrane;GO:0031974//membrane-enclosed lumen;GO:0031981//nuclear lumen;GO:0031982//vesicle;GO:0032991//macromolecular complex;GO:0043226//organelle;GO:0043227//membrane-bounded organelle;GO:0043229//intracellular organelle;GO:0043231//intracellular membrane-bounded organelle;GO:0043233//organelle lumen;GO:0044422//organelle part;GO:0044424//intracellular part;GO:0044428//nuclear part;GO:0044433//cytoplasmic vesicle part;GO:0044437//vacuolar part;GO:0044440//endosomal part;GO:0044444//cytoplasmic part;GO:0044446//intracellular organelle part;GO:0044464//cell part;GO:0070013//intracellular organelle lumen;GO:0098588//bounding membrane of organelle;GO:0098805//whole membrane;GO:0098852//lytic vacuole membrane	GO:0003674//molecular_function;GO:0003824//catalytic activity;GO:0004427//inorganic diphosphatase activity;GO:0004842//ubiquitin-protein transferase activity;GO:0004857//enzyme inhibitor activity;GO:0005488//binding;GO:0005515//protein binding;GO:0008047//enzyme activator activity;GO:0009678//hydrogen-translocating pyrophosphatase activity;GO:0016740//transferase activity;GO:0019787//ubiquitin-like protein transferase activity;GO:0019899//enzyme binding;GO:0030234//enzyme regulator activity;GO:0042393//histone binding;GO:0043167//ion binding;GO:0043169//cation binding;GO:0044389//ubiquitin-like protein ligase binding;GO:0046872//metal ion binding;GO:0097677//STAT family protein binding;GO:0098772//molecular function regulator	GO:0000209//protein polyubiquitination;GO:0002230//positive regulation of defense response to virus by host;GO:0002252//immune effector process;GO:0002376//immune system process;GO:0002682//regulation of immune system process;GO:0002697//regulation of immune effector process;GO:0002831//regulation of response to biotic stimulus;GO:0006139//nucleobase-containing compound metabolic process;GO:0006259//DNA metabolic process;GO:0006281//DNA repair;GO:0006282//regulation of DNA repair;GO:0006302//double-strand break repair;GO:0006325//chromatin organization;GO:0006355//regulation of transcription, DNA-templated;GO:0006464//cellular protein modification process;GO:0006508//proteolysis;GO:0006511//ubiquitin-dependent protein catabolic process;GO:0006513//protein monoubiquitination;GO:0006725//cellular aromatic compound metabolic process;GO:0006807//nitrogen compound metabolic process;GO:0006810//transport;GO:0006950//response to stress;GO:0006952//defense response;GO:0006955//immune response;GO:0006974//cellular response to DNA damage stimulus;GO:0006996//organelle organization;GO:0007034//vacuolar transport;GO:0007041//lysosomal transport;GO:0008104//protein localization;GO:0008150//biological_process;GO:0008152//metabolic process;GO:0008333//endosome to lysosome transport;GO:0009056//catabolic process;GO:0009057//macromolecule catabolic process;GO:0009605//response to external stimulus;GO:0009607//response to biotic stimulus;GO:0009615//response to virus;GO:0009889//regulation of biosynthetic process;GO:0009891//positive regulation of biosynthetic process;GO:0009892//negative regulation of metabolic process;GO:0009893//positive regulation of metabolic process;GO:0009894//regulation of catabolic process;GO:0009896//positive regulation of catabolic process;GO:0009987//cellular process;GO:0010390//histone monoubiquitination;GO:0010468//regulation of gene expression;GO:0010556//regulation of macromolecule biosynthetic process;GO:0010557//positive regulation of macromolecule biosynthetic process;GO:0010604//positive regulation of macromolecule metabolic process;GO:0010605//negative regulation of macromolecule metabolic process;GO:0010628//positive regulation of gene expression;GO:0015031//protein transport;GO:0015833//peptide transport;GO:0016043//cellular component organization;GO:0016192//vesicle-mediated transport;GO:0016567//protein ubiquitination;GO:0016569//covalent chromatin modification;GO:0016570//histone modification;GO:0016574//histone ubiquitination;GO:0019219//regulation of nucleobase-containing compound metabolic process;GO:0019222//regulation of metabolic process;GO:0019538//protein metabolic process;GO:0019941//modification-dependent protein catabolic process;GO:0030163//protein catabolic process;GO:0031323//regulation of cellular metabolic process;GO:0031324//negative regulation of cellular metabolic process;GO:0031325//positive regulation of cellular metabolic process;GO:0031326//regulation of cellular biosynthetic process;GO:0031328//positive regulation of cellular biosynthetic process;GO:0031329//regulation of cellular catabolic process;GO:0031331//positive regulation of cellular catabolic process;GO:0031347//regulation of defense response;GO:0031396//regulation of protein ubiquitination;GO:0031397//negative regulation of protein ubiquitination;GO:0031399//regulation of protein modification process;GO:0031400//negative regulation of protein modification process;GO:0032092//positive regulation of protein binding;GO:0032101//regulation of response to external stimulus;GO:0032268//regulation of cellular protein metabolic process;GO:0032269//negative regulation of cellular protein metabolic process;GO:0032446//protein modification by small protein conjugation;GO:0032879//regulation of localization;GO:0032880//regulation of protein localization;GO:0033036//macromolecule localization;GO:0033522//histone H2A ubiquitination;GO:0033523//histone H2B ubiquitination;GO:0033554//cellular response to stress;GO:0034641//cellular nitrogen compound metabolic process;GO:0035561//regulation of chromatin binding;GO:0035563//positive regulation of chromatin binding;GO:0036211//protein modification process;GO:0042886//amide transport;GO:0043085//positive regulation of catalytic activity;GO:0043086//negative regulation of catalytic activity;GO:0043170//macromolecule metabolic process;GO:0043207//response to external biotic stimulus;GO:0043393//regulation of protein binding;GO:0043412//macromolecule modification;GO:0043632//modification-dependent macromolecule catabolic process;GO:0043900//regulation of multi-organism process;GO:0044092//negative regulation of molecular function;GO:0044093//positive regulation of molecular function;GO:0044237//cellular metabolic process;GO:0044238//primary metabolic process;GO:0044248//cellular catabolic process;GO:0044257//cellular protein catabolic process;GO:0044260//cellular macromolecule metabolic process;GO:0044265//cellular macromolecule catabolic process;GO:0044267//cellular protein metabolic process;GO:0045087//innate immune response;GO:0045184//establishment of protein localization;GO:0045739//positive regulation of DNA repair;GO:0045893//positive regulation of transcription, DNA-templated;GO:0045935//positive regulation of nucleobase-containing compound metabolic process;GO:0046483//heterocycle metabolic process;GO:0046907//intracellular transport;GO:0048518//positive regulation of biological process;GO:0048519//negative regulation of biological process;GO:0048522//positive regulation of cellular process;GO:0048523//negative regulation of cellular process;GO:0048583//regulation of response to stimulus;GO:0048584//positive regulation of response to stimulus;GO:0050688//regulation of defense response to virus;GO:0050691//regulation of defense response to virus by host;GO:0050789//regulation of biological process;GO:0050790//regulation of catalytic activity;GO:0050794//regulation of cellular process;GO:0050896//response to stimulus;GO:0051052//regulation of DNA metabolic process;GO:0051054//positive regulation of DNA metabolic process;GO:0051098//regulation of binding;GO:0051099//positive regulation of binding;GO:0051171//regulation of nitrogen compound metabolic process;GO:0051172//negative regulation of nitrogen compound metabolic process;GO:0051173//positive regulation of nitrogen compound metabolic process;GO:0051179//localization;GO:0051234//establishment of localization;GO:0051246//regulation of protein metabolic process;GO:0051248//negative regulation of protein metabolic process;GO:0051252//regulation of RNA metabolic process;GO:0051254//positive regulation of RNA metabolic process;GO:0051276//chromosome organization;GO:0051338//regulation of transferase activity;GO:0051340//regulation of ligase activity;GO:0051347//positive regulation of transferase activity;GO:0051348//negative regulation of transferase activity;GO:0051352//negative regulation of ligase activity;GO:0051438//regulation of ubiquitin-protein transferase activity;GO:0051444//negative regulation of ubiquitin-protein transferase activity;GO:0051603//proteolysis involved in cellular protein catabolic process;GO:0051607//defense response to virus;GO:0051641//cellular localization;GO:0051649//establishment of localization in cell;GO:0051704//multi-organism process;GO:0051707//response to other organism;GO:0051716//cellular response to stimulus;GO:0051865//protein autoubiquitination;GO:0060255//regulation of macromolecule metabolic process;GO:0060341//regulation of cellular localization;GO:0065007//biological regulation;GO:0065009//regulation of molecular function;GO:0070647//protein modification by small protein conjugation or removal;GO:0070936//protein K48-linked ubiquitination;GO:0071702//organic substance transport;GO:0071704//organic substance metabolic process;GO:0071705//nitrogen compound transport;GO:0071840//cellular component organization or biogenesis;GO:0080090//regulation of primary metabolic process;GO:0080134//regulation of response to stress;GO:0080135//regulation of cellular response to stress;GO:0090304//nucleic acid metabolic process;GO:0098542//defense response to other organism;GO:1900180//regulation of protein localization to nucleus;GO:1900182//positive regulation of protein localization to nucleus;GO:1901360//organic cyclic compound metabolic process;GO:1901564//organonitrogen compound metabolic process;GO:1901565//organonitrogen compound catabolic process;GO:1901575//organic substance catabolic process;GO:1901664//regulation of NAD+ ADP-ribosyltransferase activity;GO:1901666//positive regulation of NAD+ ADP-ribosyltransferase activity;GO:1902600//hydrogen ion transmembrane transport;GO:1902680//positive regulation of RNA biosynthetic process;GO:1902965//regulation of protein localization to early endosome;GO:1902966//positive regulation of protein localization to early endosome;GO:1903320//regulation of protein modification by small protein conjugation or removal;GO:1903321//negative regulation of protein modification by small protein conjugation or removal;GO:1903506//regulation of nucleic acid-templated transcription;GO:1903508//positive regulation of nucleic acid-templated transcription;GO:1903827//regulation of cellular protein localization;GO:1903829//positive regulation of cellular protein localization;GO:2000112//regulation of cellular macromolecule biosynthetic process;GO:2000644//regulation of receptor catabolic process;GO:2000646//positive regulation of receptor catabolic process;GO:2000779//regulation of double-strand break repair;GO:2000781//positive regulation of double-strand break repair;GO:2001020//regulation of response to DNA damage stimulus;GO:2001022//positive regulation of response to DNA damage stimulus;GO:2001032//regulation of double-strand break repair via nonhomologous end joining;GO:2001034//positive regulation of double-strand break repair via nonhomologous end joining;GO:2001141//regulation of RNA biosynthetic process
Gene008601	ncbi_119886307	Isoform018297	XM_038696955.1	new	DTX3L	XP_038552883.1 E3 ubiquitin-protein ligase DTX3L-like [Micropterus salmoides]	-	-	-	-	GO:0000323//lytic vacuole;GO:0005575//cellular_component;GO:0005622//intracellular;GO:0005623//cell;GO:0005634//nucleus;GO:0005654//nucleoplasm;GO:0005737//cytoplasm;GO:0005764//lysosome;GO:0005765//lysosomal membrane;GO:0005768//endosome;GO:0005769//early endosome;GO:0005773//vacuole;GO:0005774//vacuolar membrane;GO:0005829//cytosol;GO:0010008//endosome membrane;GO:0012505//endomembrane system;GO:0016020//membrane;GO:0031090//organelle membrane;GO:0031410//cytoplasmic vesicle;GO:0031901//early endosome membrane;GO:0031974//membrane-enclosed lumen;GO:0031981//nuclear lumen;GO:0031982//vesicle;GO:0032991//macromolecular complex;GO:0043226//organelle;GO:0043227//membrane-bounded organelle;GO:0043229//intracellular organelle;GO:0043231//intracellular membrane-bounded organelle;GO:0043233//organelle lumen;GO:0044422//organelle part;GO:0044424//intracellular part;GO:0044428//nuclear part;GO:0044433//cytoplasmic vesicle part;GO:0044437//vacuolar part;GO:0044440//endosomal part;GO:0044444//cytoplasmic part;GO:0044446//intracellular organelle part;GO:0044464//cell part;GO:0070013//intracellular organelle lumen;GO:0098588//bounding membrane of organelle;GO:0098805//whole membrane;GO:0098852//lytic vacuole membrane	GO:0003674//molecular_function;GO:0003824//catalytic activity;GO:0004427//inorganic diphosphatase activity;GO:0004842//ubiquitin-protein transferase activity;GO:0004857//enzyme inhibitor activity;GO:0005488//binding;GO:0005515//protein binding;GO:0008047//enzyme activator activity;GO:0009678//hydrogen-translocating pyrophosphatase activity;GO:0016740//transferase activity;GO:0019787//ubiquitin-like protein transferase activity;GO:0019899//enzyme binding;GO:0030234//enzyme regulator activity;GO:0042393//histone binding;GO:0043167//ion binding;GO:0043169//cation binding;GO:0044389//ubiquitin-like protein ligase binding;GO:0046872//metal ion binding;GO:0097677//STAT family protein binding;GO:0098772//molecular function regulator	GO:0000209//protein polyubiquitination;GO:0002230//positive regulation of defense response to virus by host;GO:0002252//immune effector process;GO:0002376//immune system process;GO:0002682//regulation of immune system process;GO:0002697//regulation of immune effector process;GO:0002831//regulation of response to biotic stimulus;GO:0006139//nucleobase-containing compound metabolic process;GO:0006259//DNA metabolic process;GO:0006281//DNA repair;GO:0006282//regulation of DNA repair;GO:0006302//double-strand break repair;GO:0006325//chromatin organization;GO:0006355//regulation of transcription, DNA-templated;GO:0006464//cellular protein modification process;GO:0006508//proteolysis;GO:0006511//ubiquitin-dependent protein catabolic process;GO:0006513//protein monoubiquitination;GO:0006725//cellular aromatic compound metabolic process;GO:0006807//nitrogen compound metabolic process;GO:0006810//transport;GO:0006950//response to stress;GO:0006952//defense response;GO:0006955//immune response;GO:0006974//cellular response to DNA damage stimulus;GO:0006996//organelle organization;GO:0007034//vacuolar transport;GO:0007041//lysosomal transport;GO:0008104//protein localization;GO:0008150//biological_process;GO:0008152//metabolic process;GO:0008333//endosome to lysosome transport;GO:0009056//catabolic process;GO:0009057//macromolecule catabolic process;GO:0009605//response to external stimulus;GO:0009607//response to biotic stimulus;GO:0009615//response to virus;GO:0009889//regulation of biosynthetic process;GO:0009891//positive regulation of biosynthetic process;GO:0009892//negative regulation of metabolic process;GO:0009893//positive regulation of metabolic process;GO:0009894//regulation of catabolic process;GO:0009896//positive regulation of catabolic process;GO:0009987//cellular process;GO:0010390//histone monoubiquitination;GO:0010468//regulation of gene expression;GO:0010556//regulation of macromolecule biosynthetic process;GO:0010557//positive regulation of macromolecule biosynthetic process;GO:0010604//positive regulation of macromolecule metabolic process;GO:0010605//negative regulation of macromolecule metabolic process;GO:0010628//positive regulation of gene expression;GO:0015031//protein transport;GO:0015833//peptide transport;GO:0016043//cellular component organization;GO:0016192//vesicle-mediated transport;GO:0016567//protein ubiquitination;GO:0016569//covalent chromatin modification;GO:0016570//histone modification;GO:0016574//histone ubiquitination;GO:0019219//regulation of nucleobase-containing compound metabolic process;GO:0019222//regulation of metabolic process;GO:0019538//protein metabolic process;GO:0019941//modification-dependent protein catabolic process;GO:0030163//protein catabolic process;GO:0031323//regulation of cellular metabolic process;GO:0031324//negative regulation of cellular metabolic process;GO:0031325//positive regulation of cellular metabolic process;GO:0031326//regulation of cellular biosynthetic process;GO:0031328//positive regulation of cellular biosynthetic process;GO:0031329//regulation of cellular catabolic process;GO:0031331//positive regulation of cellular catabolic process;GO:0031347//regulation of defense response;GO:0031396//regulation of protein ubiquitination;GO:0031397//negative regulation of protein ubiquitination;GO:0031399//regulation of protein modification process;GO:0031400//negative regulation of protein modification process;GO:0032092//positive regulation of protein binding;GO:0032101//regulation of response to external stimulus;GO:0032268//regulation of cellular protein metabolic process;GO:0032269//negative regulation of cellular protein metabolic process;GO:0032446//protein modification by small protein conjugation;GO:0032879//regulation of localization;GO:0032880//regulation of protein localization;GO:0033036//macromolecule localization;GO:0033522//histone H2A ubiquitination;GO:0033523//histone H2B ubiquitination;GO:0033554//cellular response to stress;GO:0034641//cellular nitrogen compound metabolic process;GO:0035561//regulation of chromatin binding;GO:0035563//positive regulation of chromatin binding;GO:0036211//protein modification process;GO:0042886//amide transport;GO:0043085//positive regulation of catalytic activity;GO:0043086//negative regulation of catalytic activity;GO:0043170//macromolecule metabolic process;GO:0043207//response to external biotic stimulus;GO:0043393//regulation of protein binding;GO:0043412//macromolecule modification;GO:0043632//modification-dependent macromolecule catabolic process;GO:0043900//regulation of multi-organism process;GO:0044092//negative regulation of molecular function;GO:0044093//positive regulation of molecular function;GO:0044237//cellular metabolic process;GO:0044238//primary metabolic process;GO:0044248//cellular catabolic process;GO:0044257//cellular protein catabolic process;GO:0044260//cellular macromolecule metabolic process;GO:0044265//cellular macromolecule catabolic process;GO:0044267//cellular protein metabolic process;GO:0045087//innate immune response;GO:0045184//establishment of protein localization;GO:0045739//positive regulation of DNA repair;GO:0045893//positive regulation of transcription, DNA-templated;GO:0045935//positive regulation of nucleobase-containing compound metabolic process;GO:0046483//heterocycle metabolic process;GO:0046907//intracellular transport;GO:0048518//positive regulation of biological process;GO:0048519//negative regulation of biological process;GO:0048522//positive regulation of cellular process;GO:0048523//negative regulation of cellular process;GO:0048583//regulation of response to stimulus;GO:0048584//positive regulation of response to stimulus;GO:0050688//regulation of defense response to virus;GO:0050691//regulation of defense response to virus by host;GO:0050789//regulation of biological process;GO:0050790//regulation of catalytic activity;GO:0050794//regulation of cellular process;GO:0050896//response to stimulus;GO:0051052//regulation of DNA metabolic process;GO:0051054//positive regulation of DNA metabolic process;GO:0051098//regulation of binding;GO:0051099//positive regulation of binding;GO:0051171//regulation of nitrogen compound metabolic process;GO:0051172//negative regulation of nitrogen compound metabolic process;GO:0051173//positive regulation of nitrogen compound metabolic process;GO:0051179//localization;GO:0051234//establishment of localization;GO:0051246//regulation of protein metabolic process;GO:0051248//negative regulation of protein metabolic process;GO:0051252//regulation of RNA metabolic process;GO:0051254//positive regulation of RNA metabolic process;GO:0051276//chromosome organization;GO:0051338//regulation of transferase activity;GO:0051340//regulation of ligase activity;GO:0051347//positive regulation of transferase activity;GO:0051348//negative regulation of transferase activity;GO:0051352//negative regulation of ligase activity;GO:0051438//regulation of ubiquitin-protein transferase activity;GO:0051444//negative regulation of ubiquitin-protein transferase activity;GO:0051603//proteolysis involved in cellular protein catabolic process;GO:0051607//defense response to virus;GO:0051641//cellular localization;GO:0051649//establishment of localization in cell;GO:0051704//multi-organism process;GO:0051707//response to other organism;GO:0051716//cellular response to stimulus;GO:0051865//protein autoubiquitination;GO:0060255//regulation of macromolecule metabolic process;GO:0060341//regulation of cellular localization;GO:0065007//biological regulation;GO:0065009//regulation of molecular function;GO:0070647//protein modification by small protein conjugation or removal;GO:0070936//protein K48-linked ubiquitination;GO:0071702//organic substance transport;GO:0071704//organic substance metabolic process;GO:0071705//nitrogen compound transport;GO:0071840//cellular component organization or biogenesis;GO:0080090//regulation of primary metabolic process;GO:0080134//regulation of response to stress;GO:0080135//regulation of cellular response to stress;GO:0090304//nucleic acid metabolic process;GO:0098542//defense response to other organism;GO:1900180//regulation of protein localization to nucleus;GO:1900182//positive regulation of protein localization to nucleus;GO:1901360//organic cyclic compound metabolic process;GO:1901564//organonitrogen compound metabolic process;GO:1901565//organonitrogen compound catabolic process;GO:1901575//organic substance catabolic process;GO:1901664//regulation of NAD+ ADP-ribosyltransferase activity;GO:1901666//positive regulation of NAD+ ADP-ribosyltransferase activity;GO:1902600//hydrogen ion transmembrane transport;GO:1902680//positive regulation of RNA biosynthetic process;GO:1902965//regulation of protein localization to early endosome;GO:1902966//positive regulation of protein localization to early endosome;GO:1903320//regulation of protein modification by small protein conjugation or removal;GO:1903321//negative regulation of protein modification by small protein conjugation or removal;GO:1903506//regulation of nucleic acid-templated transcription;GO:1903508//positive regulation of nucleic acid-templated transcription;GO:1903827//regulation of cellular protein localization;GO:1903829//positive regulation of cellular protein localization;GO:2000112//regulation of cellular macromolecule biosynthetic process;GO:2000644//regulation of receptor catabolic process;GO:2000646//positive regulation of receptor catabolic process;GO:2000779//regulation of double-strand break repair;GO:2000781//positive regulation of double-strand break repair;GO:2001020//regulation of response to DNA damage stimulus;GO:2001022//positive regulation of response to DNA damage stimulus;GO:2001032//regulation of double-strand break repair via nonhomologous end joining;GO:2001034//positive regulation of double-strand break repair via nonhomologous end joining;GO:2001141//regulation of RNA biosynthetic process
Gene008601	ncbi_119886307	Isoform018298	XM_038696955.1	new	DTX3L	XP_038552883.1 E3 ubiquitin-protein ligase DTX3L-like [Micropterus salmoides]	-	-	-	-	GO:0000323//lytic vacuole;GO:0005575//cellular_component;GO:0005622//intracellular;GO:0005623//cell;GO:0005634//nucleus;GO:0005654//nucleoplasm;GO:0005737//cytoplasm;GO:0005764//lysosome;GO:0005765//lysosomal membrane;GO:0005768//endosome;GO:0005769//early endosome;GO:0005773//vacuole;GO:0005774//vacuolar membrane;GO:0005829//cytosol;GO:0010008//endosome membrane;GO:0012505//endomembrane system;GO:0016020//membrane;GO:0031090//organelle membrane;GO:0031410//cytoplasmic vesicle;GO:0031901//early endosome membrane;GO:0031974//membrane-enclosed lumen;GO:0031981//nuclear lumen;GO:0031982//vesicle;GO:0032991//macromolecular complex;GO:0043226//organelle;GO:0043227//membrane-bounded organelle;GO:0043229//intracellular organelle;GO:0043231//intracellular membrane-bounded organelle;GO:0043233//organelle lumen;GO:0044422//organelle part;GO:0044424//intracellular part;GO:0044428//nuclear part;GO:0044433//cytoplasmic vesicle part;GO:0044437//vacuolar part;GO:0044440//endosomal part;GO:0044444//cytoplasmic part;GO:0044446//intracellular organelle part;GO:0044464//cell part;GO:0070013//intracellular organelle lumen;GO:0098588//bounding membrane of organelle;GO:0098805//whole membrane;GO:0098852//lytic vacuole membrane	GO:0003674//molecular_function;GO:0003824//catalytic activity;GO:0004427//inorganic diphosphatase activity;GO:0004842//ubiquitin-protein transferase activity;GO:0004857//enzyme inhibitor activity;GO:0005488//binding;GO:0005515//protein binding;GO:0008047//enzyme activator activity;GO:0009678//hydrogen-translocating pyrophosphatase activity;GO:0016740//transferase activity;GO:0019787//ubiquitin-like protein transferase activity;GO:0019899//enzyme binding;GO:0030234//enzyme regulator activity;GO:0042393//histone binding;GO:0043167//ion binding;GO:0043169//cation binding;GO:0044389//ubiquitin-like protein ligase binding;GO:0046872//metal ion binding;GO:0061630//ubiquitin protein ligase activity;GO:0097677//STAT family protein binding;GO:0098772//molecular function regulator	GO:0000209//protein polyubiquitination;GO:0002230//positive regulation of defense response to virus by host;GO:0002252//immune effector process;GO:0002376//immune system process;GO:0002682//regulation of immune system process;GO:0002697//regulation of immune effector process;GO:0002831//regulation of response to biotic stimulus;GO:0006139//nucleobase-containing compound metabolic process;GO:0006259//DNA metabolic process;GO:0006281//DNA repair;GO:0006282//regulation of DNA repair;GO:0006302//double-strand break repair;GO:0006325//chromatin organization;GO:0006355//regulation of transcription, DNA-templated;GO:0006464//cellular protein modification process;GO:0006508//proteolysis;GO:0006511//ubiquitin-dependent protein catabolic process;GO:0006513//protein monoubiquitination;GO:0006725//cellular aromatic compound metabolic process;GO:0006807//nitrogen compound metabolic process;GO:0006810//transport;GO:0006950//response to stress;GO:0006952//defense response;GO:0006955//immune response;GO:0006974//cellular response to DNA damage stimulus;GO:0006996//organelle organization;GO:0007034//vacuolar transport;GO:0007041//lysosomal transport;GO:0008104//protein localization;GO:0008150//biological_process;GO:0008152//metabolic process;GO:0008333//endosome to lysosome transport;GO:0009056//catabolic process;GO:0009057//macromolecule catabolic process;GO:0009605//response to external stimulus;GO:0009607//response to biotic stimulus;GO:0009615//response to virus;GO:0009889//regulation of biosynthetic process;GO:0009891//positive regulation of biosynthetic process;GO:0009892//negative regulation of metabolic process;GO:0009893//positive regulation of metabolic process;GO:0009894//regulation of catabolic process;GO:0009896//positive regulation of catabolic process;GO:0009987//cellular process;GO:0010390//histone monoubiquitination;GO:0010468//regulation of gene expression;GO:0010556//regulation of macromolecule biosynthetic process;GO:0010557//positive regulation of macromolecule biosynthetic process;GO:0010604//positive regulation of macromolecule metabolic process;GO:0010605//negative regulation of macromolecule metabolic process;GO:0010628//positive regulation of gene expression;GO:0015031//protein transport;GO:0015833//peptide transport;GO:0016043//cellular component organization;GO:0016192//vesicle-mediated transport;GO:0016567//protein ubiquitination;GO:0016569//covalent chromatin modification;GO:0016570//histone modification;GO:0016574//histone ubiquitination;GO:0019219//regulation of nucleobase-containing compound metabolic process;GO:0019222//regulation of metabolic process;GO:0019538//protein metabolic process;GO:0019941//modification-dependent protein catabolic process;GO:0030163//protein catabolic process;GO:0031323//regulation of cellular metabolic process;GO:0031324//negative regulation of cellular metabolic process;GO:0031325//positive regulation of cellular metabolic process;GO:0031326//regulation of cellular biosynthetic process;GO:0031328//positive regulation of cellular biosynthetic process;GO:0031329//regulation of cellular catabolic process;GO:0031331//positive regulation of cellular catabolic process;GO:0031347//regulation of defense response;GO:0031396//regulation of protein ubiquitination;GO:0031397//negative regulation of protein ubiquitination;GO:0031399//regulation of protein modification process;GO:0031400//negative regulation of protein modification process;GO:0032092//positive regulation of protein binding;GO:0032101//regulation of response to external stimulus;GO:0032268//regulation of cellular protein metabolic process;GO:0032269//negative regulation of cellular protein metabolic process;GO:0032446//protein modification by small protein conjugation;GO:0032879//regulation of localization;GO:0032880//regulation of protein localization;GO:0033036//macromolecule localization;GO:0033522//histone H2A ubiquitination;GO:0033523//histone H2B ubiquitination;GO:0033554//cellular response to stress;GO:0034641//cellular nitrogen compound metabolic process;GO:0035561//regulation of chromatin binding;GO:0035563//positive regulation of chromatin binding;GO:0036211//protein modification process;GO:0042886//amide transport;GO:0043085//positive regulation of catalytic activity;GO:0043086//negative regulation of catalytic activity;GO:0043170//macromolecule metabolic process;GO:0043207//response to external biotic stimulus;GO:0043393//regulation of protein binding;GO:0043412//macromolecule modification;GO:0043632//modification-dependent macromolecule catabolic process;GO:0043900//regulation of multi-organism process;GO:0044092//negative regulation of molecular function;GO:0044093//positive regulation of molecular function;GO:0044237//cellular metabolic process;GO:0044238//primary metabolic process;GO:0044248//cellular catabolic process;GO:0044257//cellular protein catabolic process;GO:0044260//cellular macromolecule metabolic process;GO:0044265//cellular macromolecule catabolic process;GO:0044267//cellular protein metabolic process;GO:0045087//innate immune response;GO:0045184//establishment of protein localization;GO:0045739//positive regulation of DNA repair;GO:0045893//positive regulation of transcription, DNA-templated;GO:0045935//positive regulation of nucleobase-containing compound metabolic process;GO:0046483//heterocycle metabolic process;GO:0046907//intracellular transport;GO:0048518//positive regulation of biological process;GO:0048519//negative regulation of biological process;GO:0048522//positive regulation of cellular process;GO:0048523//negative regulation of cellular process;GO:0048583//regulation of response to stimulus;GO:0048584//positive regulation of response to stimulus;GO:0050688//regulation of defense response to virus;GO:0050691//regulation of defense response to virus by host;GO:0050789//regulation of biological process;GO:0050790//regulation of catalytic activity;GO:0050794//regulation of cellular process;GO:0050896//response to stimulus;GO:0051052//regulation of DNA metabolic process;GO:0051054//positive regulation of DNA metabolic process;GO:0051098//regulation of binding;GO:0051099//positive regulation of binding;GO:0051171//regulation of nitrogen compound metabolic process;GO:0051172//negative regulation of nitrogen compound metabolic process;GO:0051173//positive regulation of nitrogen compound metabolic process;GO:0051179//localization;GO:0051234//establishment of localization;GO:0051246//regulation of protein metabolic process;GO:0051248//negative regulation of protein metabolic process;GO:0051252//regulation of RNA metabolic process;GO:0051254//positive regulation of RNA metabolic process;GO:0051276//chromosome organization;GO:0051338//regulation of transferase activity;GO:0051340//regulation of ligase activity;GO:0051347//positive regulation of transferase activity;GO:0051348//negative regulation of transferase activity;GO:0051352//negative regulation of ligase activity;GO:0051438//regulation of ubiquitin-protein transferase activity;GO:0051444//negative regulation of ubiquitin-protein transferase activity;GO:0051603//proteolysis involved in cellular protein catabolic process;GO:0051607//defense response to virus;GO:0051641//cellular localization;GO:0051649//establishment of localization in cell;GO:0051704//multi-organism process;GO:0051707//response to other organism;GO:0051716//cellular response to stimulus;GO:0051865//protein autoubiquitination;GO:0060255//regulation of macromolecule metabolic process;GO:0060341//regulation of cellular localization;GO:0065007//biological regulation;GO:0065009//regulation of molecular function;GO:0070647//protein modification by small protein conjugation or removal;GO:0070936//protein K48-linked ubiquitination;GO:0071702//organic substance transport;GO:0071704//organic substance metabolic process;GO:0071705//nitrogen compound transport;GO:0071840//cellular component organization or biogenesis;GO:0080090//regulation of primary metabolic process;GO:0080134//regulation of response to stress;GO:0080135//regulation of cellular response to stress;GO:0090304//nucleic acid metabolic process;GO:0098542//defense response to other organism;GO:1900180//regulation of protein localization to nucleus;GO:1900182//positive regulation of protein localization to nucleus;GO:1901360//organic cyclic compound metabolic process;GO:1901564//organonitrogen compound metabolic process;GO:1901565//organonitrogen compound catabolic process;GO:1901575//organic substance catabolic process;GO:1901664//regulation of NAD+ ADP-ribosyltransferase activity;GO:1901666//positive regulation of NAD+ ADP-ribosyltransferase activity;GO:1902600//hydrogen ion transmembrane transport;GO:1902680//positive regulation of RNA biosynthetic process;GO:1902965//regulation of protein localization to early endosome;GO:1902966//positive regulation of protein localization to early endosome;GO:1903320//regulation of protein modification by small protein conjugation or removal;GO:1903321//negative regulation of protein modification by small protein conjugation or removal;GO:1903506//regulation of nucleic acid-templated transcription;GO:1903508//positive regulation of nucleic acid-templated transcription;GO:1903827//regulation of cellular protein localization;GO:1903829//positive regulation of cellular protein localization;GO:2000112//regulation of cellular macromolecule biosynthetic process;GO:2000644//regulation of receptor catabolic process;GO:2000646//positive regulation of receptor catabolic process;GO:2000779//regulation of double-strand break repair;GO:2000781//positive regulation of double-strand break repair;GO:2001020//regulation of response to DNA damage stimulus;GO:2001022//positive regulation of response to DNA damage stimulus;GO:2001032//regulation of double-strand break repair via nonhomologous end joining;GO:2001034//positive regulation of double-strand break repair via nonhomologous end joining;GO:2001141//regulation of RNA biosynthetic process
Gene008601	ncbi_119886307	Isoform018299	XM_038696955.1	new	DTX3L	XP_038552883.1 E3 ubiquitin-protein ligase DTX3L-like [Micropterus salmoides]	-	-	-	-	GO:0000109//nucleotide-excision repair complex;GO:0000323//lytic vacuole;GO:0005575//cellular_component;GO:0005622//intracellular;GO:0005623//cell;GO:0005634//nucleus;GO:0005654//nucleoplasm;GO:0005737//cytoplasm;GO:0005764//lysosome;GO:0005765//lysosomal membrane;GO:0005768//endosome;GO:0005769//early endosome;GO:0005773//vacuole;GO:0005774//vacuolar membrane;GO:0005813//centrosome;GO:0005829//cytosol;GO:0010008//endosome membrane;GO:0012505//endomembrane system;GO:0016020//membrane;GO:0031090//organelle membrane;GO:0031410//cytoplasmic vesicle;GO:0031901//early endosome membrane;GO:0031974//membrane-enclosed lumen;GO:0031981//nuclear lumen;GO:0031982//vesicle;GO:0032991//macromolecular complex;GO:0043226//organelle;GO:0043227//membrane-bounded organelle;GO:0043229//intracellular organelle;GO:0043231//intracellular membrane-bounded organelle;GO:0043233//organelle lumen;GO:0044422//organelle part;GO:0044424//intracellular part;GO:0044428//nuclear part;GO:0044433//cytoplasmic vesicle part;GO:0044437//vacuolar part;GO:0044440//endosomal part;GO:0044444//cytoplasmic part;GO:0044446//intracellular organelle part;GO:0044464//cell part;GO:0070013//intracellular organelle lumen;GO:0098588//bounding membrane of organelle;GO:0098805//whole membrane;GO:0098852//lytic vacuole membrane	GO:0003674//molecular_function;GO:0003824//catalytic activity;GO:0004427//inorganic diphosphatase activity;GO:0004842//ubiquitin-protein transferase activity;GO:0004857//enzyme inhibitor activity;GO:0005488//binding;GO:0005515//protein binding;GO:0008047//enzyme activator activity;GO:0009678//hydrogen-translocating pyrophosphatase activity;GO:0016740//transferase activity;GO:0019787//ubiquitin-like protein transferase activity;GO:0019899//enzyme binding;GO:0030234//enzyme regulator activity;GO:0042393//histone binding;GO:0043167//ion binding;GO:0043169//cation binding;GO:0044389//ubiquitin-like protein ligase binding;GO:0046872//metal ion binding;GO:0061630//ubiquitin protein ligase activity;GO:0097677//STAT family protein binding;GO:0098772//molecular function regulator	GO:0000209//protein polyubiquitination;GO:0002230//positive regulation of defense response to virus by host;GO:0002252//immune effector process;GO:0002376//immune system process;GO:0002682//regulation of immune system process;GO:0002697//regulation of immune effector process;GO:0002831//regulation of response to biotic stimulus;GO:0006139//nucleobase-containing compound metabolic process;GO:0006259//DNA metabolic process;GO:0006281//DNA repair;GO:0006282//regulation of DNA repair;GO:0006289//nucleotide-excision repair;GO:0006302//double-strand break repair;GO:0006325//chromatin organization;GO:0006355//regulation of transcription, DNA-templated;GO:0006464//cellular protein modification process;GO:0006508//proteolysis;GO:0006511//ubiquitin-dependent protein catabolic process;GO:0006513//protein monoubiquitination;GO:0006725//cellular aromatic compound metabolic process;GO:0006807//nitrogen compound metabolic process;GO:0006810//transport;GO:0006950//response to stress;GO:0006952//defense response;GO:0006955//immune response;GO:0006974//cellular response to DNA damage stimulus;GO:0006996//organelle organization;GO:0007034//vacuolar transport;GO:0007041//lysosomal transport;GO:0007098//centrosome cycle;GO:0008104//protein localization;GO:0008150//biological_process;GO:0008152//metabolic process;GO:0008333//endosome to lysosome transport;GO:0009056//catabolic process;GO:0009057//macromolecule catabolic process;GO:0009605//response to external stimulus;GO:0009607//response to biotic stimulus;GO:0009615//response to virus;GO:0009889//regulation of biosynthetic process;GO:0009891//positive regulation of biosynthetic process;GO:0009892//negative regulation of metabolic process;GO:0009893//positive regulation of metabolic process;GO:0009894//regulation of catabolic process;GO:0009896//positive regulation of catabolic process;GO:0009987//cellular process;GO:0010390//histone monoubiquitination;GO:0010468//regulation of gene expression;GO:0010556//regulation of macromolecule biosynthetic process;GO:0010557//positive regulation of macromolecule biosynthetic process;GO:0010604//positive regulation of macromolecule metabolic process;GO:0010605//negative regulation of macromolecule metabolic process;GO:0010628//positive regulation of gene expression;GO:0015031//protein transport;GO:0015833//peptide transport;GO:0016043//cellular component organization;GO:0016192//vesicle-mediated transport;GO:0016567//protein ubiquitination;GO:0016569//covalent chromatin modification;GO:0016570//histone modification;GO:0016574//histone ubiquitination;GO:0019219//regulation of nucleobase-containing compound metabolic process;GO:0019222//regulation of metabolic process;GO:0019538//protein metabolic process;GO:0019941//modification-dependent protein catabolic process;GO:0030163//protein catabolic process;GO:0031323//regulation of cellular metabolic process;GO:0031324//negative regulation of cellular metabolic process;GO:0031325//positive regulation of cellular metabolic process;GO:0031326//regulation of cellular biosynthetic process;GO:0031328//positive regulation of cellular biosynthetic process;GO:0031329//regulation of cellular catabolic process;GO:0031331//positive regulation of cellular catabolic process;GO:0031347//regulation of defense response;GO:0031396//regulation of protein ubiquitination;GO:0031397//negative regulation of protein ubiquitination;GO:0031399//regulation of protein modification process;GO:0031400//negative regulation of protein modification process;GO:0032092//positive regulation of protein binding;GO:0032101//regulation of response to external stimulus;GO:0032268//regulation of cellular protein metabolic process;GO:0032269//negative regulation of cellular protein metabolic process;GO:0032446//protein modification by small protein conjugation;GO:0032879//regulation of localization;GO:0032880//regulation of protein localization;GO:0033036//macromolecule localization;GO:0033522//histone H2A ubiquitination;GO:0033523//histone H2B ubiquitination;GO:0033554//cellular response to stress;GO:0034641//cellular nitrogen compound metabolic process;GO:0035561//regulation of chromatin binding;GO:0035563//positive regulation of chromatin binding;GO:0036211//protein modification process;GO:0042886//amide transport;GO:0043085//positive regulation of catalytic activity;GO:0043086//negative regulation of catalytic activity;GO:0043170//macromolecule metabolic process;GO:0043207//response to external biotic stimulus;GO:0043393//regulation of protein binding;GO:0043412//macromolecule modification;GO:0043632//modification-dependent macromolecule catabolic process;GO:0043900//regulation of multi-organism process;GO:0044092//negative regulation of molecular function;GO:0044093//positive regulation of molecular function;GO:0044237//cellular metabolic process;GO:0044238//primary metabolic process;GO:0044248//cellular catabolic process;GO:0044257//cellular protein catabolic process;GO:0044260//cellular macromolecule metabolic process;GO:0044265//cellular macromolecule catabolic process;GO:0044267//cellular protein metabolic process;GO:0045087//innate immune response;GO:0045184//establishment of protein localization;GO:0045739//positive regulation of DNA repair;GO:0045893//positive regulation of transcription, DNA-templated;GO:0045935//positive regulation of nucleobase-containing compound metabolic process;GO:0046483//heterocycle metabolic process;GO:0046907//intracellular transport;GO:0048518//positive regulation of biological process;GO:0048519//negative regulation of biological process;GO:0048522//positive regulation of cellular process;GO:0048523//negative regulation of cellular process;GO:0048583//regulation of response to stimulus;GO:0048584//positive regulation of response to stimulus;GO:0050688//regulation of defense response to virus;GO:0050691//regulation of defense response to virus by host;GO:0050789//regulation of biological process;GO:0050790//regulation of catalytic activity;GO:0050794//regulation of cellular process;GO:0050896//response to stimulus;GO:0051052//regulation of DNA metabolic process;GO:0051054//positive regulation of DNA metabolic process;GO:0051098//regulation of binding;GO:0051099//positive regulation of binding;GO:0051171//regulation of nitrogen compound metabolic process;GO:0051172//negative regulation of nitrogen compound metabolic process;GO:0051173//positive regulation of nitrogen compound metabolic process;GO:0051179//localization;GO:0051234//establishment of localization;GO:0051246//regulation of protein metabolic process;GO:0051248//negative regulation of protein metabolic process;GO:0051252//regulation of RNA metabolic process;GO:0051254//positive regulation of RNA metabolic process;GO:0051276//chromosome organization;GO:0051338//regulation of transferase activity;GO:0051340//regulation of ligase activity;GO:0051347//positive regulation of transferase activity;GO:0051348//negative regulation of transferase activity;GO:0051352//negative regulation of ligase activity;GO:0051438//regulation of ubiquitin-protein transferase activity;GO:0051444//negative regulation of ubiquitin-protein transferase activity;GO:0051603//proteolysis involved in cellular protein catabolic process;GO:0051607//defense response to virus;GO:0051641//cellular localization;GO:0051649//establishment of localization in cell;GO:0051704//multi-organism process;GO:0051707//response to other organism;GO:0051716//cellular response to stimulus;GO:0051865//protein autoubiquitination;GO:0060255//regulation of macromolecule metabolic process;GO:0060341//regulation of cellular localization;GO:0065007//biological regulation;GO:0065009//regulation of molecular function;GO:0070647//protein modification by small protein conjugation or removal;GO:0070936//protein K48-linked ubiquitination;GO:0071702//organic substance transport;GO:0071704//organic substance metabolic process;GO:0071705//nitrogen compound transport;GO:0071840//cellular component organization or biogenesis;GO:0080090//regulation of primary metabolic process;GO:0080134//regulation of response to stress;GO:0080135//regulation of cellular response to stress;GO:0090304//nucleic acid metabolic process;GO:0098542//defense response to other organism;GO:1900180//regulation of protein localization to nucleus;GO:1900182//positive regulation of protein localization to nucleus;GO:1901360//organic cyclic compound metabolic process;GO:1901564//organonitrogen compound metabolic process;GO:1901565//organonitrogen compound catabolic process;GO:1901575//organic substance catabolic process;GO:1901664//regulation of NAD+ ADP-ribosyltransferase activity;GO:1901666//positive regulation of NAD+ ADP-ribosyltransferase activity;GO:1902600//hydrogen ion transmembrane transport;GO:1902680//positive regulation of RNA biosynthetic process;GO:1902965//regulation of protein localization to early endosome;GO:1902966//positive regulation of protein localization to early endosome;GO:1903320//regulation of protein modification by small protein conjugation or removal;GO:1903321//negative regulation of protein modification by small protein conjugation or removal;GO:1903506//regulation of nucleic acid-templated transcription;GO:1903508//positive regulation of nucleic acid-templated transcription;GO:1903827//regulation of cellular protein localization;GO:1903829//positive regulation of cellular protein localization;GO:2000112//regulation of cellular macromolecule biosynthetic process;GO:2000644//regulation of receptor catabolic process;GO:2000646//positive regulation of receptor catabolic process;GO:2000779//regulation of double-strand break repair;GO:2000781//positive regulation of double-strand break repair;GO:2001020//regulation of response to DNA damage stimulus;GO:2001022//positive regulation of response to DNA damage stimulus;GO:2001032//regulation of double-strand break repair via nonhomologous end joining;GO:2001034//positive regulation of double-strand break repair via nonhomologous end joining;GO:2001141//regulation of RNA biosynthetic process
Gene008602	ncbi_119886313	Isoform018300	XR_005441469.1	new	--	XP_038552883.1 E3 ubiquitin-protein ligase DTX3L-like [Micropterus salmoides]	-	-	-	-	GO:0000323//lytic vacuole;GO:0005575//cellular_component;GO:0005622//intracellular;GO:0005623//cell;GO:0005634//nucleus;GO:0005654//nucleoplasm;GO:0005737//cytoplasm;GO:0005764//lysosome;GO:0005765//lysosomal membrane;GO:0005768//endosome;GO:0005769//early endosome;GO:0005773//vacuole;GO:0005774//vacuolar membrane;GO:0005829//cytosol;GO:0010008//endosome membrane;GO:0012505//endomembrane system;GO:0016020//membrane;GO:0031090//organelle membrane;GO:0031410//cytoplasmic vesicle;GO:0031901//early endosome membrane;GO:0031974//membrane-enclosed lumen;GO:0031981//nuclear lumen;GO:0031982//vesicle;GO:0032991//macromolecular complex;GO:0043226//organelle;GO:0043227//membrane-bounded organelle;GO:0043229//intracellular organelle;GO:0043231//intracellular membrane-bounded organelle;GO:0043233//organelle lumen;GO:0044422//organelle part;GO:0044424//intracellular part;GO:0044428//nuclear part;GO:0044433//cytoplasmic vesicle part;GO:0044437//vacuolar part;GO:0044440//endosomal part;GO:0044444//cytoplasmic part;GO:0044446//intracellular organelle part;GO:0044464//cell part;GO:0070013//intracellular organelle lumen;GO:0098588//bounding membrane of organelle;GO:0098805//whole membrane;GO:0098852//lytic vacuole membrane	GO:0003674//molecular_function;GO:0003824//catalytic activity;GO:0004842//ubiquitin-protein transferase activity;GO:0004857//enzyme inhibitor activity;GO:0005488//binding;GO:0005515//protein binding;GO:0008047//enzyme activator activity;GO:0016740//transferase activity;GO:0019787//ubiquitin-like protein transferase activity;GO:0019899//enzyme binding;GO:0030234//enzyme regulator activity;GO:0042393//histone binding;GO:0043167//ion binding;GO:0043169//cation binding;GO:0044389//ubiquitin-like protein ligase binding;GO:0046872//metal ion binding;GO:0097677//STAT family protein binding;GO:0098772//molecular function regulator	GO:0000209//protein polyubiquitination;GO:0002230//positive regulation of defense response to virus by host;GO:0002252//immune effector process;GO:0002376//immune system process;GO:0002682//regulation of immune system process;GO:0002697//regulation of immune effector process;GO:0002831//regulation of response to biotic stimulus;GO:0006139//nucleobase-containing compound metabolic process;GO:0006259//DNA metabolic process;GO:0006281//DNA repair;GO:0006282//regulation of DNA repair;GO:0006302//double-strand break repair;GO:0006325//chromatin organization;GO:0006355//regulation of transcription, DNA-templated;GO:0006464//cellular protein modification process;GO:0006508//proteolysis;GO:0006511//ubiquitin-dependent protein catabolic process;GO:0006513//protein monoubiquitination;GO:0006725//cellular aromatic compound metabolic process;GO:0006807//nitrogen compound metabolic process;GO:0006810//transport;GO:0006950//response to stress;GO:0006952//defense response;GO:0006955//immune response;GO:0006974//cellular response to DNA damage stimulus;GO:0006996//organelle organization;GO:0007034//vacuolar transport;GO:0007041//lysosomal transport;GO:0007291//sperm individualization;GO:0008104//protein localization;GO:0008150//biological_process;GO:0008152//metabolic process;GO:0008333//endosome to lysosome transport;GO:0009056//catabolic process;GO:0009057//macromolecule catabolic process;GO:0009605//response to external stimulus;GO:0009607//response to biotic stimulus;GO:0009615//response to virus;GO:0009889//regulation of biosynthetic process;GO:0009891//positive regulation of biosynthetic process;GO:0009892//negative regulation of metabolic process;GO:0009893//positive regulation of metabolic process;GO:0009894//regulation of catabolic process;GO:0009896//positive regulation of catabolic process;GO:0009987//cellular process;GO:0010390//histone monoubiquitination;GO:0010468//regulation of gene expression;GO:0010556//regulation of macromolecule biosynthetic process;GO:0010557//positive regulation of macromolecule biosynthetic process;GO:0010604//positive regulation of macromolecule metabolic process;GO:0010605//negative regulation of macromolecule metabolic process;GO:0010628//positive regulation of gene expression;GO:0015031//protein transport;GO:0015833//peptide transport;GO:0016043//cellular component organization;GO:0016192//vesicle-mediated transport;GO:0016567//protein ubiquitination;GO:0016569//covalent chromatin modification;GO:0016570//histone modification;GO:0016574//histone ubiquitination;GO:0019219//regulation of nucleobase-containing compound metabolic process;GO:0019222//regulation of metabolic process;GO:0019538//protein metabolic process;GO:0019941//modification-dependent protein catabolic process;GO:0030163//protein catabolic process;GO:0031323//regulation of cellular metabolic process;GO:0031324//negative regulation of cellular metabolic process;GO:0031325//positive regulation of cellular metabolic process;GO:0031326//regulation of cellular biosynthetic process;GO:0031328//positive regulation of cellular biosynthetic process;GO:0031329//regulation of cellular catabolic process;GO:0031331//positive regulation of cellular catabolic process;GO:0031347//regulation of defense response;GO:0031396//regulation of protein ubiquitination;GO:0031397//negative regulation of protein ubiquitination;GO:0031399//regulation of protein modification process;GO:0031400//negative regulation of protein modification process;GO:0032092//positive regulation of protein binding;GO:0032101//regulation of response to external stimulus;GO:0032268//regulation of cellular protein metabolic process;GO:0032269//negative regulation of cellular protein metabolic process;GO:0032446//protein modification by small protein conjugation;GO:0032879//regulation of localization;GO:0032880//regulation of protein localization;GO:0033036//macromolecule localization;GO:0033522//histone H2A ubiquitination;GO:0033523//histone H2B ubiquitination;GO:0033554//cellular response to stress;GO:0034641//cellular nitrogen compound metabolic process;GO:0035561//regulation of chromatin binding;GO:0035563//positive regulation of chromatin binding;GO:0036211//protein modification process;GO:0042886//amide transport;GO:0043085//positive regulation of catalytic activity;GO:0043086//negative regulation of catalytic activity;GO:0043170//macromolecule metabolic process;GO:0043207//response to external biotic stimulus;GO:0043393//regulation of protein binding;GO:0043412//macromolecule modification;GO:0043632//modification-dependent macromolecule catabolic process;GO:0043900//regulation of multi-organism process;GO:0044092//negative regulation of molecular function;GO:0044093//positive regulation of molecular function;GO:0044237//cellular metabolic process;GO:0044238//primary metabolic process;GO:0044248//cellular catabolic process;GO:0044257//cellular protein catabolic process;GO:0044260//cellular macromolecule metabolic process;GO:0044265//cellular macromolecule catabolic process;GO:0044267//cellular protein metabolic process;GO:0045087//innate immune response;GO:0045184//establishment of protein localization;GO:0045739//positive regulation of DNA repair;GO:0045893//positive regulation of transcription, DNA-templated;GO:0045935//positive regulation of nucleobase-containing compound metabolic process;GO:0046483//heterocycle metabolic process;GO:0046907//intracellular transport;GO:0048518//positive regulation of biological process;GO:0048519//negative regulation of biological process;GO:0048522//positive regulation of cellular process;GO:0048523//negative regulation of cellular process;GO:0048583//regulation of response to stimulus;GO:0048584//positive regulation of response to stimulus;GO:0050688//regulation of defense response to virus;GO:0050691//regulation of defense response to virus by host;GO:0050789//regulation of biological process;GO:0050790//regulation of catalytic activity;GO:0050794//regulation of cellular process;GO:0050896//response to stimulus;GO:0051052//regulation of DNA metabolic process;GO:0051054//positive regulation of DNA metabolic process;GO:0051098//regulation of binding;GO:0051099//positive regulation of binding;GO:0051171//regulation of nitrogen compound metabolic process;GO:0051172//negative regulation of nitrogen compound metabolic process;GO:0051173//positive regulation of nitrogen compound metabolic process;GO:0051179//localization;GO:0051234//establishment of localization;GO:0051246//regulation of protein metabolic process;GO:0051248//negative regulation of protein metabolic process;GO:0051252//regulation of RNA metabolic process;GO:0051254//positive regulation of RNA metabolic process;GO:0051276//chromosome organization;GO:0051338//regulation of transferase activity;GO:0051340//regulation of ligase activity;GO:0051347//positive regulation of transferase activity;GO:0051348//negative regulation of transferase activity;GO:0051352//negative regulation of ligase activity;GO:0051438//regulation of ubiquitin-protein transferase activity;GO:0051444//negative regulation of ubiquitin-protein transferase activity;GO:0051603//proteolysis involved in cellular protein catabolic process;GO:0051607//defense response to virus;GO:0051641//cellular localization;GO:0051649//establishment of localization in cell;GO:0051704//multi-organism process;GO:0051707//response to other organism;GO:0051716//cellular response to stimulus;GO:0051865//protein autoubiquitination;GO:0060255//regulation of macromolecule metabolic process;GO:0060341//regulation of cellular localization;GO:0065007//biological regulation;GO:0065009//regulation of molecular function;GO:0070647//protein modification by small protein conjugation or removal;GO:0070936//protein K48-linked ubiquitination;GO:0071702//organic substance transport;GO:0071704//organic substance metabolic process;GO:0071705//nitrogen compound transport;GO:0071840//cellular component organization or biogenesis;GO:0080090//regulation of primary metabolic process;GO:0080134//regulation of response to stress;GO:0080135//regulation of cellular response to stress;GO:0090304//nucleic acid metabolic process;GO:0098542//defense response to other organism;GO:1900180//regulation of protein localization to nucleus;GO:1900182//positive regulation of protein localization to nucleus;GO:1901360//organic cyclic compound metabolic process;GO:1901564//organonitrogen compound metabolic process;GO:1901565//organonitrogen compound catabolic process;GO:1901575//organic substance catabolic process;GO:1901664//regulation of NAD+ ADP-ribosyltransferase activity;GO:1901666//positive regulation of NAD+ ADP-ribosyltransferase activity;GO:1902680//positive regulation of RNA biosynthetic process;GO:1902965//regulation of protein localization to early endosome;GO:1902966//positive regulation of protein localization to early endosome;GO:1903320//regulation of protein modification by small protein conjugation or removal;GO:1903321//negative regulation of protein modification by small protein conjugation or removal;GO:1903506//regulation of nucleic acid-templated transcription;GO:1903508//positive regulation of nucleic acid-templated transcription;GO:1903827//regulation of cellular protein localization;GO:1903829//positive regulation of cellular protein localization;GO:2000112//regulation of cellular macromolecule biosynthetic process;GO:2000644//regulation of receptor catabolic process;GO:2000646//positive regulation of receptor catabolic process;GO:2000779//regulation of double-strand break repair;GO:2000781//positive regulation of double-strand break repair;GO:2001020//regulation of response to DNA damage stimulus;GO:2001022//positive regulation of response to DNA damage stimulus;GO:2001032//regulation of double-strand break repair via nonhomologous end joining;GO:2001034//positive regulation of double-strand break repair via nonhomologous end joining;GO:2001141//regulation of RNA biosynthetic process
Gene008603	ncbi_119885641	Isoform018301	XM_038695768.1	known	-	-	-	-	-	-	-	-	-
Gene008604	ncbi_119886168	Isoform018302	XM_038696719.1|XM_038696720.1	known|new	-	-	-	-	-	-	-	-	-
Gene008604	ncbi_119886168	Isoform018303	XM_038696720.1|XM_038696719.1	known|new	-	-	-	-	-	-	-	-	-
Gene008604	ncbi_119886168	Isoform018304	XM_038696720.1|XM_038696719.1	known|new	-	-	-	-	-	-	-	-	-
Gene008605	ncbi_119885832	Isoform018305	XM_038696089.1|XM_038696090.1	known|new	-	-	-	-	-	-	-	-	-
Gene008606	ncbi_119886471	Isoform018306	XM_038697241.1	known	-	-	-	-	-	-	-	-	-
Gene008606	ncbi_119886471	Isoform018307	XM_038697241.1	known	-	-	-	-	-	-	-	-	-
Gene008607	ncbi_119886434	Isoform018308	XM_038697157.1|XM_038697158.1	known|new	-	-	-	-	-	-	-	-	-
Gene008608	ncbi_119885907	Isoform018309	XM_038696242.1|XM_038696243.1	known|new	-	-	-	-	-	-	-	-	-
Gene008608	ncbi_119885907	Isoform018310	XM_038696242.1|XM_038696243.1	known|new	-	-	-	-	-	-	-	-	-
Gene008608	ncbi_119885907	Isoform018311	XM_038696242.1,XM_038696243.1	new	SUOX	XP_038552170.1 sulfite oxidase, mitochondrial [Micropterus salmoides]	Metabolism	Global and overview maps	ko01100//Metabolic pathways	K00387	GO:0005575//cellular_component;GO:0005622//intracellular;GO:0005623//cell;GO:0005737//cytoplasm;GO:0005739//mitochondrion;GO:0005740//mitochondrial envelope;GO:0005758//mitochondrial intermembrane space;GO:0005759//mitochondrial matrix;GO:0005829//cytosol;GO:0031967//organelle envelope;GO:0031970//organelle envelope lumen;GO:0031974//membrane-enclosed lumen;GO:0031975//envelope;GO:0043226//organelle;GO:0043227//membrane-bounded organelle;GO:0043229//intracellular organelle;GO:0043231//intracellular membrane-bounded organelle;GO:0043233//organelle lumen;GO:0044422//organelle part;GO:0044424//intracellular part;GO:0044429//mitochondrial part;GO:0044444//cytoplasmic part;GO:0044446//intracellular organelle part;GO:0044464//cell part;GO:0070013//intracellular organelle lumen	GO:0003674//molecular_function;GO:0003824//catalytic activity;GO:0005488//binding;GO:0008482//sulfite oxidase activity;GO:0008940//nitrate reductase activity;GO:0016491//oxidoreductase activity;GO:0016661//oxidoreductase activity, acting on other nitrogenous compounds as donors;GO:0016667//oxidoreductase activity, acting on a sulfur group of donors;GO:0016670//oxidoreductase activity, acting on a sulfur group of donors, oxygen as acceptor;GO:0020037//heme binding;GO:0030151//molybdenum ion binding;GO:0043167//ion binding;GO:0043169//cation binding;GO:0043546//molybdopterin cofactor binding;GO:0046857//oxidoreductase activity, acting on other nitrogenous compounds as donors, with NAD or NADP as acceptor;GO:0046872//metal ion binding;GO:0046906//tetrapyrrole binding;GO:0046914//transition metal ion binding;GO:0048037//cofactor binding;GO:0050464//nitrate reductase (NADPH) activity;GO:0050662//coenzyme binding;GO:0097159//organic cyclic compound binding;GO:1901363//heterocyclic compound binding	GO:0006082//organic acid metabolic process;GO:0006790//sulfur compound metabolic process;GO:0006807//nitrogen compound metabolic process;GO:0007584//response to nutrient;GO:0008150//biological_process;GO:0008152//metabolic process;GO:0009605//response to external stimulus;GO:0009987//cellular process;GO:0009991//response to extracellular stimulus;GO:0019418//sulfide oxidation;GO:0031667//response to nutrient levels;GO:0042126//nitrate metabolic process;GO:0042128//nitrate assimilation;GO:0042221//response to chemical;GO:0043436//oxoacid metabolic process;GO:0044237//cellular metabolic process;GO:0044281//small molecule metabolic process;GO:0050896//response to stimulus;GO:0055114//oxidation-reduction process;GO:0070221//sulfide oxidation, using sulfide:quinone oxidoreductase;GO:0071704//organic substance metabolic process;GO:0071941//nitrogen cycle metabolic process;GO:2001057//reactive nitrogen species metabolic process
Gene008609	ncbi_119886002	Isoform018312	XM_038696430.1	known	-	-	-	-	-	-	-	-	-
Gene008610	ncbi_119885966	Isoform018313	XM_038696356.1	known	-	-	-	-	-	-	-	-	-
Gene008611	ncbi_119885507	Isoform018314	XM_038695562.1	known	-	-	-	-	-	-	-	-	-
Gene008612	ncbi_119885713	Isoform018315	XM_038695910.1	known	-	-	-	-	-	-	-	-	-
Gene008613	ncbi_119885931	Isoform018316	XM_038696292.1,XM_038696293.1	new	kdm5bb	XP_034724453.1 lysine (K)-specific demethylase 5Ba [Etheostoma cragini]	-	-	-	-	-	-	-
Gene008613	ncbi_119885931	Isoform018317	XM_038696292.1|XM_038696293.1	known|new	-	-	-	-	-	-	-	-	-
Gene008614	ncbi_119885933	Isoform018318	XM_038696296.1	known	-	-	-	-	-	-	-	-	-
Gene008615	ncbi_119886048	Isoform018319	XM_038696527.1	known	-	-	-	-	-	-	-	-	-
Gene008616	ncbi_119886035	Isoform018320	XM_038696503.1	known	-	-	-	-	-	-	-	-	-
Gene008616	ncbi_119886035	Isoform018321	XM_038696503.1	known	-	-	-	-	-	-	-	-	-
Gene008616	ncbi_119886035	Isoform018322	XM_038696503.1	known	-	-	-	-	-	-	-	-	-
Gene008617	ncbi_119886047	Isoform018323	XM_038696524.1|XM_038696525.1	known|new	-	-	-	-	-	-	-	-	-
Gene008618	ncbi_119886034	Isoform018324	XM_038696500.1|XM_038696501.1,XM_038696502.1	known|new	-	-	-	-	-	-	-	-	-
Gene008618	ncbi_119886034	Isoform018325	XM_038696500.1|XM_038696501.1,XM_038696502.1	known|new	-	-	-	-	-	-	-	-	-
Gene008619	ncbi_119886711	Isoform018326	XM_038697622.1	known	-	-	-	-	-	-	-	-	-
Gene008620	ncbi_119885575	Isoform018327	XM_038695655.1|XM_038695656.1,XM_038695657.1	known|new	-	-	-	-	-	-	-	-	-
Gene008621	ncbi_119886306	Isoform018328	XM_038696954.1	known	-	-	-	-	-	-	-	-	-
Gene008622	ncbi_119886791	Isoform018329	XM_038697736.1	known	-	-	-	-	-	-	-	-	-
Gene008623	ncbi_119885622	Isoform018330	XM_038695745.1|XM_038695744.1	known|new	-	-	-	-	-	-	-	-	-
Gene008623	ncbi_119885622	Isoform018331	XM_038695744.1,XM_038695745.1	new	glt8d1	XP_038551673.1 glycosyltransferase 8 domain-containing protein 1 isoform X2 [Micropterus salmoides]	-	-	-	-	GO:0005575//cellular_component;GO:0005622//intracellular;GO:0005623//cell;GO:0005737//cytoplasm;GO:0005794//Golgi apparatus;GO:0012505//endomembrane system;GO:0016020//membrane;GO:0016021//integral component of membrane;GO:0031224//intrinsic component of membrane;GO:0043226//organelle;GO:0043227//membrane-bounded organelle;GO:0043229//intracellular organelle;GO:0043231//intracellular membrane-bounded organelle;GO:0044424//intracellular part;GO:0044425//membrane part;GO:0044444//cytoplasmic part;GO:0044464//cell part	GO:0003674//molecular_function;GO:0003824//catalytic activity;GO:0016740//transferase activity;GO:0016757//transferase activity, transferring glycosyl groups	GO:0000271//polysaccharide biosynthetic process;GO:0005975//carbohydrate metabolic process;GO:0005976//polysaccharide metabolic process;GO:0008150//biological_process;GO:0008152//metabolic process;GO:0009058//biosynthetic process;GO:0009059//macromolecule biosynthetic process;GO:0016051//carbohydrate biosynthetic process;GO:0043170//macromolecule metabolic process;GO:0044238//primary metabolic process;GO:0071704//organic substance metabolic process;GO:1901576//organic substance biosynthetic process
Gene008624	ncbi_119886529	Isoform018332	XM_038697334.1	known	-	-	-	-	-	-	-	-	-
Gene008625	ncbi_119886782	Isoform018333	XM_038697729.1	known	-	-	-	-	-	-	-	-	-
Gene008626	-	Isoform018334	-	novel	--	XP_038552775.1 kinesin-like protein KIF21B isoform X5 [Micropterus salmoides]	-	-	-	-	-	-	-
Gene008627	ncbi_119886186	Isoform018335	XM_038696750.1	known	-	-	-	-	-	-	-	-	-
Gene008628	ncbi_119886886	Isoform018336	XM_038697859.1	known	-	-	-	-	-	-	-	-	-
Gene008628	ncbi_119886886	Isoform018337	XM_038697859.1	known	-	-	-	-	-	-	-	-	-
Gene008629	ncbi_119886609	Isoform018338	XM_038697454.1	known	-	-	-	-	-	-	-	-	-
Gene008629	ncbi_119886609	Isoform018339	XM_038697454.1	known	-	-	-	-	-	-	-	-	-
Gene008630	ncbi_119886611	Isoform018340	XM_038697457.1,XM_038697458.1,XM_038697459.1,XM_038697460.1,XM_038697461.1,XM_038697462.1	new	ACAP3	XP_038553389.1 arf-GAP with coiled-coil, ANK repeat and PH domain-containing protein 3b isoform X5 [Micropterus salmoides]	-	-	-	-	GO:0005737//cytoplasm	GO:0005096//GTPase activator activity;GO:0005515//protein binding	-
Gene008631	ncbi_119886612	Isoform018341	XM_038697463.1	new	UBE2J2	XP_040015104.1 ubiquitin-conjugating enzyme E2 J2 isoform X1 [Xiphias gladius]	-	-	-	-	GO:0000151//ubiquitin ligase complex;GO:0005575//cellular_component;GO:0005622//intracellular;GO:0005623//cell;GO:0005737//cytoplasm;GO:0005783//endoplasmic reticulum;GO:0005789//endoplasmic reticulum membrane;GO:0012505//endomembrane system;GO:0016020//membrane;GO:0016021//integral component of membrane;GO:0031224//intrinsic component of membrane;GO:0031984//organelle subcompartment;GO:0032991//macromolecular complex;GO:0042175//nuclear outer membrane-endoplasmic reticulum membrane network;GO:0043226//organelle;GO:0043227//membrane-bounded organelle;GO:0043229//intracellular organelle;GO:0043231//intracellular membrane-bounded organelle;GO:0044422//organelle part;GO:0044424//intracellular part;GO:0044425//membrane part;GO:0044432//endoplasmic reticulum part;GO:0044444//cytoplasmic part;GO:0044446//intracellular organelle part;GO:0044464//cell part;GO:0098827//endoplasmic reticulum subcompartment;GO:1902494//catalytic complex;GO:1990234//transferase complex	GO:0000166//nucleotide binding;GO:0003674//molecular_function;GO:0003824//catalytic activity;GO:0004842//ubiquitin-protein transferase activity;GO:0005488//binding;GO:0005515//protein binding;GO:0005524//ATP binding;GO:0008144//drug binding;GO:0016740//transferase activity;GO:0017076//purine nucleotide binding;GO:0019787//ubiquitin-like protein transferase activity;GO:0019899//enzyme binding;GO:0030554//adenyl nucleotide binding;GO:0031625//ubiquitin protein ligase binding;GO:0032553//ribonucleotide binding;GO:0032555//purine ribonucleotide binding;GO:0032559//adenyl ribonucleotide binding;GO:0035639//purine ribonucleoside triphosphate binding;GO:0036094//small molecule binding;GO:0043167//ion binding;GO:0043168//anion binding;GO:0044389//ubiquitin-like protein ligase binding;GO:0061630//ubiquitin protein ligase activity;GO:0061631//ubiquitin conjugating enzyme activity;GO:0061650//ubiquitin-like protein conjugating enzyme activity;GO:0061659//ubiquitin-like protein ligase activity;GO:0097159//organic cyclic compound binding;GO:0097367//carbohydrate derivative binding;GO:1901265//nucleoside phosphate binding;GO:1901363//heterocyclic compound binding	GO:0000209//protein polyubiquitination;GO:0006464//cellular protein modification process;GO:0006508//proteolysis;GO:0006511//ubiquitin-dependent protein catabolic process;GO:0006513//protein monoubiquitination;GO:0006807//nitrogen compound metabolic process;GO:0006950//response to stress;GO:0006986//response to unfolded protein;GO:0008150//biological_process;GO:0008152//metabolic process;GO:0009056//catabolic process;GO:0009057//macromolecule catabolic process;GO:0009987//cellular process;GO:0010033//response to organic substance;GO:0010243//response to organonitrogen compound;GO:0010498//proteasomal protein catabolic process;GO:0016567//protein ubiquitination;GO:0019538//protein metabolic process;GO:0019941//modification-dependent protein catabolic process;GO:0030163//protein catabolic process;GO:0030433//ER-associated ubiquitin-dependent protein catabolic process;GO:0032446//protein modification by small protein conjugation;GO:0033554//cellular response to stress;GO:0034976//response to endoplasmic reticulum stress;GO:0035966//response to topologically incorrect protein;GO:0036211//protein modification process;GO:0036503//ERAD pathway;GO:0042221//response to chemical;GO:0043161//proteasome-mediated ubiquitin-dependent protein catabolic process;GO:0043170//macromolecule metabolic process;GO:0043412//macromolecule modification;GO:0043632//modification-dependent macromolecule catabolic process;GO:0044237//cellular metabolic process;GO:0044238//primary metabolic process;GO:0044248//cellular catabolic process;GO:0044257//cellular protein catabolic process;GO:0044260//cellular macromolecule metabolic process;GO:0044265//cellular macromolecule catabolic process;GO:0044267//cellular protein metabolic process;GO:0050896//response to stimulus;GO:0051603//proteolysis involved in cellular protein catabolic process;GO:0051716//cellular response to stimulus;GO:0070647//protein modification by small protein conjugation or removal;GO:0071704//organic substance metabolic process;GO:1901564//organonitrogen compound metabolic process;GO:1901565//organonitrogen compound catabolic process;GO:1901575//organic substance catabolic process;GO:1901698//response to nitrogen compound
Gene008632	ncbi_119885972	Isoform018342	XM_038696363.1	known	-	-	-	-	-	-	-	-	-
Gene008633	ncbi_119885973	Isoform018343	XM_038696364.1	known	-	-	-	-	-	-	-	-	-
Gene008633	ncbi_119885973	Isoform018344	XM_038696364.1	known	-	-	-	-	-	-	-	-	-
Gene008634	ncbi_119885729	Isoform018345	XM_038695932.1	known	-	-	-	-	-	-	-	-	-
Gene008635	ncbi_119886877	Isoform018346	XM_038697847.1|XM_038697848.1	known|new	-	-	-	-	-	-	-	-	-
Gene008636	ncbi_119886877	Isoform018347	XM_038697849.1|XM_038697848.1	known|new	-	-	-	-	-	-	-	-	-
Gene008636	ncbi_119886877	Isoform018348	XM_038697849.1|XM_038697848.1	known|new	-	-	-	-	-	-	-	-	-
Gene008636	ncbi_119886877	Isoform018349	XM_038697848.1,XM_038697849.1	new	krt8	XP_038553776.1 keratin, type II cytoskeletal 8-like isoform X2 [Micropterus salmoides]	-	-	-	-	GO:0019028//viral capsid;GO:0019031//viral envelope	GO:0005198//structural molecule activity;GO:0005524//ATP binding;GO:0008134//transcription factor binding;GO:0042803//protein homodimerization activity;GO:0070840//dynein complex binding	GO:0006606//protein import into nucleus;GO:0007059//chromosome segregation;GO:0030261//chromosome condensation
Gene008637	ncbi_119886944	Isoform018350	XM_038697940.1|XM_038697939.1	known|new	-	-	-	-	-	-	-	-	-
Gene008638	ncbi_119886695	Isoform018351	XM_038697600.1	known	-	-	-	-	-	-	-	-	-
Gene008639	ncbi_119885466	Isoform018352	XM_038695510.1	known	-	-	-	-	-	-	-	-	-
Gene008639	ncbi_119885466	Isoform018353	XM_038695510.1	known	-	-	-	-	-	-	-	-	-
Gene008640	ncbi_119885467	Isoform018354	XM_038695511.1|XM_038695512.1,XM_038695513.1,XM_038695514.1	known|new	-	-	-	-	-	-	-	-	-
Gene008641	ncbi_119885427	Isoform018355	XM_038695462.1,XM_038695463.1,XM_038695464.1,XM_038695465.1,XM_038695467.1	new	PLXNA1	XP_045885306.1 plexin-A1b isoform X1 [Micropterus dolomieu]	-	-	-	-	-	GO:0005515//protein binding	-
Gene008642	ncbi_119885828	Isoform018356	XM_038696084.1|XM_038696083.1,XM_038696085.1	known|new	-	-	-	-	-	-	-	-	-
Gene008643	ncbi_119885804	Isoform018357	XM_038696030.1,XM_038696031.1	new	stx18	XP_038551958.1 syntaxin-18 isoform X1 [Micropterus salmoides]	-	-	-	-	GO:0000139//Golgi membrane;GO:0005575//cellular_component;GO:0005622//intracellular;GO:0005623//cell;GO:0005737//cytoplasm;GO:0005783//endoplasmic reticulum;GO:0005789//endoplasmic reticulum membrane;GO:0005794//Golgi apparatus;GO:0005938//cell cortex;GO:0012505//endomembrane system;GO:0016020//membrane;GO:0016021//integral component of membrane;GO:0031090//organelle membrane;GO:0031201//SNARE complex;GO:0031224//intrinsic component of membrane;GO:0031594//neuromuscular junction;GO:0031984//organelle subcompartment;GO:0032991//macromolecular complex;GO:0042175//nuclear outer membrane-endoplasmic reticulum membrane network;GO:0043226//organelle;GO:0043227//membrane-bounded organelle;GO:0043229//intracellular organelle;GO:0043231//intracellular membrane-bounded organelle;GO:0044422//organelle part;GO:0044424//intracellular part;GO:0044425//membrane part;GO:0044431//Golgi apparatus part;GO:0044432//endoplasmic reticulum part;GO:0044444//cytoplasmic part;GO:0044446//intracellular organelle part;GO:0044464//cell part;GO:0045202//synapse;GO:0071944//cell periphery;GO:0098588//bounding membrane of organelle;GO:0098791//Golgi subcompartment;GO:0098796//membrane protein complex;GO:0098827//endoplasmic reticulum subcompartment;GO:0099568//cytoplasmic region	GO:0000149//SNARE binding;GO:0003674//molecular_function;GO:0005484//SNAP receptor activity;GO:0005488//binding;GO:0005515//protein binding;GO:0008837//diaminopimelate epimerase activity;GO:0019904//protein domain specific binding	GO:0006810//transport;GO:0006886//intracellular protein transport;GO:0006888//ER to Golgi vesicle-mediated transport;GO:0006890//retrograde vesicle-mediated transport, Golgi to ER;GO:0006996//organelle organization;GO:0007029//endoplasmic reticulum organization;GO:0007154//cell communication;GO:0007267//cell-cell signaling;GO:0007268//synaptic transmission;GO:0007274//neuromuscular synaptic transmission;GO:0007528//neuromuscular junction development;GO:0008104//protein localization;GO:0008150//biological_process;GO:0009089//lysine biosynthetic process via diaminopimelate;GO:0009987//cellular process;GO:0010256//endomembrane system organization;GO:0010638//positive regulation of organelle organization;GO:0015031//protein transport;GO:0015833//peptide transport;GO:0016043//cellular component organization;GO:0016192//vesicle-mediated transport;GO:0023052//signaling;GO:0032386//regulation of intracellular transport;GO:0032388//positive regulation of intracellular transport;GO:0032879//regulation of localization;GO:0033036//macromolecule localization;GO:0033043//regulation of organelle organization;GO:0034613//cellular protein localization;GO:0042886//amide transport;GO:0044087//regulation of cellular component biogenesis;GO:0044089//positive regulation of cellular component biogenesis;GO:0045184//establishment of protein localization;GO:0046907//intracellular transport;GO:0048193//Golgi vesicle transport;GO:0048518//positive regulation of biological process;GO:0048522//positive regulation of cellular process;GO:0050789//regulation of biological process;GO:0050794//regulation of cellular process;GO:0050808//synapse organization;GO:0051049//regulation of transport;GO:0051050//positive regulation of transport;GO:0051128//regulation of cellular component organization;GO:0051130//positive regulation of cellular component organization;GO:0051179//localization;GO:0051234//establishment of localization;GO:0051641//cellular localization;GO:0051649//establishment of localization in cell;GO:0060341//regulation of cellular localization;GO:0060627//regulation of vesicle-mediated transport;GO:0060628//regulation of ER to Golgi vesicle-mediated transport;GO:0061024//membrane organization;GO:0061025//membrane fusion;GO:0065007//biological regulation;GO:0070727//cellular macromolecule localization;GO:0071702//organic substance transport;GO:0071705//nitrogen compound transport;GO:0071840//cellular component organization or biogenesis;GO:0090158//endoplasmic reticulum membrane organization;GO:0099536//synaptic signaling;GO:0099537//trans-synaptic signaling;GO:1902115//regulation of organelle assembly;GO:1902117//positive regulation of organelle assembly;GO:1902953//positive regulation of ER to Golgi vesicle-mediated transport;GO:1903358//regulation of Golgi organization
Gene008644	ncbi_119886601	Isoform018358	XM_038697444.1|XM_038697443.1,XM_038697446.1	known|new	-	-	-	-	-	-	-	-	-
Gene008645	ncbi_119886971	Isoform018359	XM_038697989.1	known	-	-	-	-	-	-	-	-	-
Gene008646	ncbi_119886681	Isoform018360	XM_038697581.1	known	-	-	-	-	-	-	-	-	-
Gene008646	ncbi_119886681	Isoform018361	XM_038697581.1	known	-	-	-	-	-	-	-	-	-
Gene008647	ncbi_119886380	Isoform018362	XM_038697080.1	known	-	-	-	-	-	-	-	-	-
Gene008647	ncbi_119886380	Isoform018363	XM_038697080.1	new	FAM219A	XP_020485047.1 protein FAM219A-like isoform X1 [Labrus bergylta]	-	-	-	-	-	-	-
Gene008647	ncbi_119886380	Isoform018364	XM_038697080.1	known	-	-	-	-	-	-	-	-	-
Gene008648	ncbi_119886177	Isoform018365	XM_038696737.1	known	-	-	-	-	-	-	-	-	-
Gene008649	ncbi_119885952	Isoform018366	XM_038696336.1	known	-	-	-	-	-	-	-	-	-
Gene008650	ncbi_119885954	Isoform018367	XM_038696340.1	new	Nop56	XP_034726031.1 nucleolar protein 56 [Etheostoma cragini]	-	-	-	-	GO:0001650//fibrillar center;GO:0005575//cellular_component;GO:0005622//intracellular;GO:0005623//cell;GO:0005634//nucleus;GO:0005654//nucleoplasm;GO:0005730//nucleolus;GO:0005732//small nucleolar ribonucleoprotein complex;GO:0005737//cytoplasm;GO:0030532//small nuclear ribonucleoprotein complex;GO:0030684//preribosome;GO:0030686//90S preribosome;GO:0031428//box C/D snoRNP complex;GO:0031974//membrane-enclosed lumen;GO:0031981//nuclear lumen;GO:0032040//small-subunit processome;GO:0032991//macromolecular complex;GO:0043226//organelle;GO:0043227//membrane-bounded organelle;GO:0043228//non-membrane-bounded organelle;GO:0043229//intracellular organelle;GO:0043231//intracellular membrane-bounded organelle;GO:0043232//intracellular non-membrane-bounded organelle;GO:0043233//organelle lumen;GO:0044422//organelle part;GO:0044424//intracellular part;GO:0044428//nuclear part;GO:0044446//intracellular organelle part;GO:0044452//nucleolar part;GO:0044464//cell part;GO:0070013//intracellular organelle lumen;GO:0070761//pre-snoRNP complex;GO:1990904//ribonucleoprotein complex	GO:0003674//molecular_function;GO:0003676//nucleic acid binding;GO:0003723//RNA binding;GO:0003729//mRNA binding;GO:0005488//binding;GO:0005515//protein binding;GO:0015639//ferrous iron uptake transmembrane transporter activity;GO:0019899//enzyme binding;GO:0030515//snoRNA binding;GO:0097159//organic cyclic compound binding;GO:1901363//heterocyclic compound binding;GO:1990226//histone methyltransferase binding	GO:0000154//rRNA modification;GO:0006139//nucleobase-containing compound metabolic process;GO:0006364//rRNA processing;GO:0006396//RNA processing;GO:0006725//cellular aromatic compound metabolic process;GO:0006807//nitrogen compound metabolic process;GO:0008150//biological_process;GO:0008152//metabolic process;GO:0009451//RNA modification;GO:0009987//cellular process;GO:0010467//gene expression;GO:0015684//ferrous iron transport;GO:0016070//RNA metabolic process;GO:0016072//rRNA metabolic process;GO:0022613//ribonucleoprotein complex biogenesis;GO:0034470//ncRNA processing;GO:0034641//cellular nitrogen compound metabolic process;GO:0034660//ncRNA metabolic process;GO:0042254//ribosome biogenesis;GO:0043170//macromolecule metabolic process;GO:0043412//macromolecule modification;GO:0044085//cellular component biogenesis;GO:0044237//cellular metabolic process;GO:0044238//primary metabolic process;GO:0046483//heterocycle metabolic process;GO:0071704//organic substance metabolic process;GO:0071840//cellular component organization or biogenesis;GO:0090304//nucleic acid metabolic process;GO:1901360//organic cyclic compound metabolic process
Gene008650	ncbi_119885954	Isoform018368	XM_038696340.1	known	-	-	-	-	-	-	-	-	-
Gene008650	ncbi_119885954	Isoform018369	XM_038696340.1	known	-	-	-	-	-	-	-	-	-
Gene008650	ncbi_119885954	Isoform018370	XM_038696340.1	known	-	-	-	-	-	-	-	-	-
Gene008650	ncbi_119885954	Isoform018371	XM_038696340.1	new	Nop56	XP_038552268.1 nucleolar protein 56 [Micropterus salmoides]	-	-	-	-	GO:0001650//fibrillar center;GO:0005575//cellular_component;GO:0005622//intracellular;GO:0005623//cell;GO:0005634//nucleus;GO:0005654//nucleoplasm;GO:0005730//nucleolus;GO:0005732//small nucleolar ribonucleoprotein complex;GO:0005737//cytoplasm;GO:0030532//small nuclear ribonucleoprotein complex;GO:0030684//preribosome;GO:0030686//90S preribosome;GO:0031428//box C/D snoRNP complex;GO:0031974//membrane-enclosed lumen;GO:0031981//nuclear lumen;GO:0032040//small-subunit processome;GO:0032991//macromolecular complex;GO:0043226//organelle;GO:0043227//membrane-bounded organelle;GO:0043228//non-membrane-bounded organelle;GO:0043229//intracellular organelle;GO:0043231//intracellular membrane-bounded organelle;GO:0043232//intracellular non-membrane-bounded organelle;GO:0043233//organelle lumen;GO:0044422//organelle part;GO:0044424//intracellular part;GO:0044428//nuclear part;GO:0044446//intracellular organelle part;GO:0044452//nucleolar part;GO:0044464//cell part;GO:0070013//intracellular organelle lumen;GO:0070761//pre-snoRNP complex;GO:1990904//ribonucleoprotein complex	GO:0003674//molecular_function;GO:0003676//nucleic acid binding;GO:0003723//RNA binding;GO:0003729//mRNA binding;GO:0005488//binding;GO:0005515//protein binding;GO:0019899//enzyme binding;GO:0030515//snoRNA binding;GO:0097159//organic cyclic compound binding;GO:1901363//heterocyclic compound binding;GO:1990226//histone methyltransferase binding	GO:0000154//rRNA modification;GO:0006139//nucleobase-containing compound metabolic process;GO:0006364//rRNA processing;GO:0006396//RNA processing;GO:0006725//cellular aromatic compound metabolic process;GO:0006807//nitrogen compound metabolic process;GO:0008150//biological_process;GO:0008152//metabolic process;GO:0009451//RNA modification;GO:0009987//cellular process;GO:0010467//gene expression;GO:0016070//RNA metabolic process;GO:0016072//rRNA metabolic process;GO:0022613//ribonucleoprotein complex biogenesis;GO:0034470//ncRNA processing;GO:0034641//cellular nitrogen compound metabolic process;GO:0034660//ncRNA metabolic process;GO:0042254//ribosome biogenesis;GO:0043170//macromolecule metabolic process;GO:0043412//macromolecule modification;GO:0044085//cellular component biogenesis;GO:0044237//cellular metabolic process;GO:0044238//primary metabolic process;GO:0046483//heterocycle metabolic process;GO:0071704//organic substance metabolic process;GO:0071840//cellular component organization or biogenesis;GO:0090304//nucleic acid metabolic process;GO:1901360//organic cyclic compound metabolic process
Gene008650	ncbi_119885954	Isoform018372	XM_038696340.1	new	Nop56	XP_038552268.1 nucleolar protein 56 [Micropterus salmoides]	-	-	-	-	GO:0001650//fibrillar center;GO:0005575//cellular_component;GO:0005622//intracellular;GO:0005623//cell;GO:0005634//nucleus;GO:0005654//nucleoplasm;GO:0005730//nucleolus;GO:0005732//small nucleolar ribonucleoprotein complex;GO:0005737//cytoplasm;GO:0030532//small nuclear ribonucleoprotein complex;GO:0030684//preribosome;GO:0030686//90S preribosome;GO:0031428//box C/D snoRNP complex;GO:0031974//membrane-enclosed lumen;GO:0031981//nuclear lumen;GO:0032040//small-subunit processome;GO:0032991//macromolecular complex;GO:0043226//organelle;GO:0043227//membrane-bounded organelle;GO:0043228//non-membrane-bounded organelle;GO:0043229//intracellular organelle;GO:0043231//intracellular membrane-bounded organelle;GO:0043232//intracellular non-membrane-bounded organelle;GO:0043233//organelle lumen;GO:0044422//organelle part;GO:0044424//intracellular part;GO:0044428//nuclear part;GO:0044446//intracellular organelle part;GO:0044452//nucleolar part;GO:0044464//cell part;GO:0070013//intracellular organelle lumen;GO:0070761//pre-snoRNP complex;GO:1990904//ribonucleoprotein complex	GO:0003674//molecular_function;GO:0003676//nucleic acid binding;GO:0003723//RNA binding;GO:0003729//mRNA binding;GO:0005488//binding;GO:0005515//protein binding;GO:0019899//enzyme binding;GO:0030515//snoRNA binding;GO:0097159//organic cyclic compound binding;GO:1901363//heterocyclic compound binding;GO:1990226//histone methyltransferase binding	GO:0000154//rRNA modification;GO:0006139//nucleobase-containing compound metabolic process;GO:0006364//rRNA processing;GO:0006396//RNA processing;GO:0006725//cellular aromatic compound metabolic process;GO:0006807//nitrogen compound metabolic process;GO:0008150//biological_process;GO:0008152//metabolic process;GO:0009451//RNA modification;GO:0009987//cellular process;GO:0010467//gene expression;GO:0016070//RNA metabolic process;GO:0016072//rRNA metabolic process;GO:0022613//ribonucleoprotein complex biogenesis;GO:0034470//ncRNA processing;GO:0034641//cellular nitrogen compound metabolic process;GO:0034660//ncRNA metabolic process;GO:0042254//ribosome biogenesis;GO:0043170//macromolecule metabolic process;GO:0043412//macromolecule modification;GO:0044085//cellular component biogenesis;GO:0044237//cellular metabolic process;GO:0044238//primary metabolic process;GO:0046483//heterocycle metabolic process;GO:0071704//organic substance metabolic process;GO:0071840//cellular component organization or biogenesis;GO:0090304//nucleic acid metabolic process;GO:1901360//organic cyclic compound metabolic process
Gene008650	ncbi_119885954	Isoform018373	XM_038696340.1	known	-	-	-	-	-	-	-	-	-
Gene008650	ncbi_119885954	Isoform018374	XM_038696340.1	new	NOP56	XP_038552268.1 nucleolar protein 56 [Micropterus salmoides]	-	-	-	-	GO:0001650//fibrillar center;GO:0005575//cellular_component;GO:0005622//intracellular;GO:0005623//cell;GO:0005634//nucleus;GO:0005654//nucleoplasm;GO:0005730//nucleolus;GO:0005732//small nucleolar ribonucleoprotein complex;GO:0005737//cytoplasm;GO:0030532//small nuclear ribonucleoprotein complex;GO:0030684//preribosome;GO:0030686//90S preribosome;GO:0031428//box C/D snoRNP complex;GO:0031974//membrane-enclosed lumen;GO:0031981//nuclear lumen;GO:0032040//small-subunit processome;GO:0032991//macromolecular complex;GO:0043226//organelle;GO:0043227//membrane-bounded organelle;GO:0043228//non-membrane-bounded organelle;GO:0043229//intracellular organelle;GO:0043231//intracellular membrane-bounded organelle;GO:0043232//intracellular non-membrane-bounded organelle;GO:0043233//organelle lumen;GO:0044422//organelle part;GO:0044424//intracellular part;GO:0044428//nuclear part;GO:0044446//intracellular organelle part;GO:0044452//nucleolar part;GO:0044464//cell part;GO:0070013//intracellular organelle lumen;GO:0070761//pre-snoRNP complex;GO:1990904//ribonucleoprotein complex	GO:0003674//molecular_function;GO:0003676//nucleic acid binding;GO:0003723//RNA binding;GO:0003729//mRNA binding;GO:0005488//binding;GO:0005515//protein binding;GO:0019899//enzyme binding;GO:0030515//snoRNA binding;GO:0097159//organic cyclic compound binding;GO:1901363//heterocyclic compound binding;GO:1990226//histone methyltransferase binding	GO:0000154//rRNA modification;GO:0006139//nucleobase-containing compound metabolic process;GO:0006364//rRNA processing;GO:0006396//RNA processing;GO:0006725//cellular aromatic compound metabolic process;GO:0006807//nitrogen compound metabolic process;GO:0008150//biological_process;GO:0008152//metabolic process;GO:0009451//RNA modification;GO:0009987//cellular process;GO:0010467//gene expression;GO:0016070//RNA metabolic process;GO:0016072//rRNA metabolic process;GO:0022613//ribonucleoprotein complex biogenesis;GO:0034470//ncRNA processing;GO:0034641//cellular nitrogen compound metabolic process;GO:0034660//ncRNA metabolic process;GO:0042254//ribosome biogenesis;GO:0043170//macromolecule metabolic process;GO:0043412//macromolecule modification;GO:0044085//cellular component biogenesis;GO:0044237//cellular metabolic process;GO:0044238//primary metabolic process;GO:0046483//heterocycle metabolic process;GO:0071704//organic substance metabolic process;GO:0071840//cellular component organization or biogenesis;GO:0090304//nucleic acid metabolic process;GO:1901360//organic cyclic compound metabolic process
Gene008651	ncbi_119886413	Isoform018375	XM_038697118.1	new	RHOBTB3	XP_038553046.1 rho-related BTB domain-containing protein 3 [Micropterus salmoides]	-	-	-	-	GO:0000139//Golgi membrane;GO:0005575//cellular_component;GO:0005622//intracellular;GO:0005623//cell;GO:0005737//cytoplasm;GO:0005794//Golgi apparatus;GO:0005802//trans-Golgi network;GO:0005829//cytosol;GO:0012505//endomembrane system;GO:0016020//membrane;GO:0031090//organelle membrane;GO:0031984//organelle subcompartment;GO:0032588//trans-Golgi network membrane;GO:0043226//organelle;GO:0043227//membrane-bounded organelle;GO:0043229//intracellular organelle;GO:0043231//intracellular membrane-bounded organelle;GO:0044422//organelle part;GO:0044424//intracellular part;GO:0044431//Golgi apparatus part;GO:0044444//cytoplasmic part;GO:0044446//intracellular organelle part;GO:0044464//cell part;GO:0098588//bounding membrane of organelle;GO:0098791//Golgi subcompartment	GO:0000166//nucleotide binding;GO:0003674//molecular_function;GO:0003824//catalytic activity;GO:0003924//GTPase activity;GO:0005488//binding;GO:0005515//protein binding;GO:0005524//ATP binding;GO:0005525//GTP binding;GO:0008144//drug binding;GO:0016462//pyrophosphatase activity;GO:0016787//hydrolase activity;GO:0016817//hydrolase activity, acting on acid anhydrides;GO:0016818//hydrolase activity, acting on acid anhydrides, in phosphorus-containing anhydrides;GO:0016887//ATPase activity;GO:0017016//Ras GTPase binding;GO:0017076//purine nucleotide binding;GO:0017111//nucleoside-triphosphatase activity;GO:0017137//Rab GTPase binding;GO:0019899//enzyme binding;GO:0030554//adenyl nucleotide binding;GO:0031267//small GTPase binding;GO:0032553//ribonucleotide binding;GO:0032555//purine ribonucleotide binding;GO:0032559//adenyl ribonucleotide binding;GO:0035639//purine ribonucleoside triphosphate binding;GO:0036094//small molecule binding;GO:0043167//ion binding;GO:0043168//anion binding;GO:0051020//GTPase binding;GO:0097159//organic cyclic compound binding;GO:0097367//carbohydrate derivative binding;GO:1901265//nucleoside phosphate binding;GO:1901363//heterocyclic compound binding	GO:0000003//reproduction;GO:0003006//developmental process involved in reproduction;GO:0006810//transport;GO:0007275//multicellular organism development;GO:0007548//sex differentiation;GO:0008150//biological_process;GO:0008406//gonad development;GO:0008584//male gonad development;GO:0016192//vesicle-mediated transport;GO:0016197//endosomal transport;GO:0016482//cytoplasmic transport;GO:0022414//reproductive process;GO:0032501//multicellular organismal process;GO:0032502//developmental process;GO:0042147//retrograde transport, endosome to Golgi;GO:0045137//development of primary sexual characteristics;GO:0046546//development of primary male sexual characteristics;GO:0046661//male sex differentiation;GO:0046907//intracellular transport;GO:0048513//animal organ development;GO:0048608//reproductive structure development;GO:0048731//system development;GO:0048856//anatomical structure development;GO:0051179//localization;GO:0051234//establishment of localization;GO:0051641//cellular localization;GO:0051649//establishment of localization in cell;GO:0061458//reproductive system development
Gene008651	ncbi_119886413	Isoform018376	XM_038697118.1	new	RHOBTB3	XP_034095375.1 rho-related BTB domain-containing protein 3 isoform X4 [Gymnodraco acuticeps]	-	-	-	-	-	GO:0005515//protein binding	-
Gene008652	ncbi_119885983	Isoform018377	XM_038696392.1|XM_038696377.1,XM_038696378.1,XM_038696379.1,XM_038696380.1,XM_038696381.1,XM_038696382.1,XM_038696383.1,XM_038696384.1,XM_038696385.1,XM_038696386.1,XM_038696388.1,XM_038696389.1,XM_038696390.1,XM_038696391.1,XM_038696393.1,XM_038696394.1,XM_038696395.1,XM_038696396.1,XM_038696397.1,XM_038696399.1,XM_038696400.1,XM_038696401.1	known|new	-	-	-	-	-	-	-	-	-
Gene008652	ncbi_119885983	Isoform018378	XM_038696377.1,XM_038696378.1,XM_038696379.1,XM_038696380.1,XM_038696381.1,XM_038696382.1,XM_038696383.1,XM_038696384.1,XM_038696385.1,XM_038696386.1,XM_038696388.1,XM_038696389.1,XM_038696390.1,XM_038696391.1,XM_038696392.1,XM_038696393.1,XM_038696394.1,XM_038696395.1,XM_038696396.1,XM_038696397.1,XM_038696399.1,XM_038696400.1,XM_038696401.1	new	CAST	XP_038552323.1 calpastatin isoform X16 [Micropterus salmoides]	-	-	-	-	GO:0005575//cellular_component;GO:0005622//intracellular;GO:0005623//cell;GO:0005634//nucleus;GO:0005737//cytoplasm;GO:0005783//endoplasmic reticulum;GO:0005829//cytosol;GO:0012505//endomembrane system;GO:0014069//postsynaptic density;GO:0016020//membrane;GO:0032279//asymmetric synapse;GO:0043226//organelle;GO:0043227//membrane-bounded organelle;GO:0043229//intracellular organelle;GO:0043231//intracellular membrane-bounded organelle;GO:0044424//intracellular part;GO:0044444//cytoplasmic part;GO:0044456//synapse part;GO:0044464//cell part;GO:0045202//synapse;GO:0097458//neuron part;GO:0098794//postsynapse;GO:0099572//postsynaptic specialization	GO:0002020//protease binding;GO:0003674//molecular_function;GO:0004857//enzyme inhibitor activity;GO:0004866//endopeptidase inhibitor activity;GO:0004869//cysteine-type endopeptidase inhibitor activity;GO:0005488//binding;GO:0005515//protein binding;GO:0010859//calcium-dependent cysteine-type endopeptidase inhibitor activity;GO:0019899//enzyme binding;GO:0030234//enzyme regulator activity;GO:0030414//peptidase inhibitor activity;GO:0061134//peptidase regulator activity;GO:0061135//endopeptidase regulator activity;GO:0098772//molecular function regulator	GO:0000003//reproduction;GO:0000768//syncytium formation by plasma membrane fusion;GO:0001775//cell activation;GO:0001889//liver development;GO:0006807//nitrogen compound metabolic process;GO:0006949//syncytium formation;GO:0007275//multicellular organism development;GO:0007338//single fertilization;GO:0007343//egg activation;GO:0007399//nervous system development;GO:0007417//central nervous system development;GO:0007420//brain development;GO:0007520//myoblast fusion;GO:0007568//aging;GO:0008150//biological_process;GO:0008152//metabolic process;GO:0009056//catabolic process;GO:0009057//macromolecule catabolic process;GO:0009566//fertilization;GO:0009653//anatomical structure morphogenesis;GO:0009892//negative regulation of metabolic process;GO:0009894//regulation of catabolic process;GO:0009987//cellular process;GO:0010466//negative regulation of peptidase activity;GO:0010468//regulation of gene expression;GO:0010564//regulation of cell cycle process;GO:0010605//negative regulation of macromolecule metabolic process;GO:0010629//negative regulation of gene expression;GO:0010941//regulation of cell death;GO:0010948//negative regulation of cell cycle process;GO:0010951//negative regulation of endopeptidase activity;GO:0010955//negative regulation of protein processing;GO:0014902//myotube differentiation;GO:0016043//cellular component organization;GO:0019222//regulation of metabolic process;GO:0019538//protein metabolic process;GO:0019953//sexual reproduction;GO:0022414//reproductive process;GO:0030154//cell differentiation;GO:0030162//regulation of proteolysis;GO:0030163//protein catabolic process;GO:0031099//regeneration;GO:0031100//organ regeneration;GO:0031323//regulation of cellular metabolic process;GO:0031324//negative regulation of cellular metabolic process;GO:0032268//regulation of cellular protein metabolic process;GO:0032269//negative regulation of cellular protein metabolic process;GO:0032501//multicellular organismal process;GO:0032502//developmental process;GO:0042176//regulation of protein catabolic process;GO:0042692//muscle cell differentiation;GO:0042981//regulation of apoptotic process;GO:0043066//negative regulation of apoptotic process;GO:0043067//regulation of programmed cell death;GO:0043069//negative regulation of programmed cell death;GO:0043086//negative regulation of catalytic activity;GO:0043170//macromolecule metabolic process;GO:0044092//negative regulation of molecular function;GO:0044238//primary metabolic process;GO:0044703//multi-organism reproductive process;GO:0045445//myoblast differentiation;GO:0045786//negative regulation of cell cycle;GO:0045787//positive regulation of cell cycle;GO:0045861//negative regulation of proteolysis;GO:0048513//animal organ development;GO:0048518//positive regulation of biological process;GO:0048519//negative regulation of biological process;GO:0048522//positive regulation of cellular process;GO:0048523//negative regulation of cellular process;GO:0048646//anatomical structure formation involved in morphogenesis;GO:0048731//system development;GO:0048732//gland development;GO:0048856//anatomical structure development;GO:0048869//cellular developmental process;GO:0050789//regulation of biological process;GO:0050790//regulation of catalytic activity;GO:0050794//regulation of cellular process;GO:0050808//synapse organization;GO:0051146//striated muscle cell differentiation;GO:0051171//regulation of nitrogen compound metabolic process;GO:0051172//negative regulation of nitrogen compound metabolic process;GO:0051246//regulation of protein metabolic process;GO:0051248//negative regulation of protein metabolic process;GO:0051336//regulation of hydrolase activity;GO:0051346//negative regulation of hydrolase activity;GO:0051704//multi-organism process;GO:0051726//regulation of cell cycle;GO:0052547//regulation of peptidase activity;GO:0052548//regulation of endopeptidase activity;GO:0060255//regulation of macromolecule metabolic process;GO:0060322//head development;GO:0060548//negative regulation of cell death;GO:0061008//hepaticobiliary system development;GO:0061061//muscle structure development;GO:0065007//biological regulation;GO:0065009//regulation of molecular function;GO:0070613//regulation of protein processing;GO:0071156//regulation of cell cycle arrest;GO:0071157//negative regulation of cell cycle arrest;GO:0071704//organic substance metabolic process;GO:0071840//cellular component organization or biogenesis;GO:0080090//regulation of primary metabolic process;GO:0097340//inhibition of cysteine-type endopeptidase activity;GO:0097341//zymogen inhibition;GO:1901564//organonitrogen compound metabolic process;GO:1901565//organonitrogen compound catabolic process;GO:1901575//organic substance catabolic process;GO:1903317//regulation of protein maturation;GO:1903318//negative regulation of protein maturation;GO:1904035//regulation of epithelial cell apoptotic process;GO:1904036//negative regulation of epithelial cell apoptotic process;GO:1990709//presynaptic active zone organization;GO:2000116//regulation of cysteine-type endopeptidase activity;GO:2000117//negative regulation of cysteine-type endopeptidase activity;GO:2000674//regulation of type B pancreatic cell apoptotic process;GO:2000675//negative regulation of type B pancreatic cell apoptotic process
Gene008652	ncbi_119885983	Isoform018379	XM_038696377.1,XM_038696378.1,XM_038696379.1,XM_038696380.1,XM_038696381.1,XM_038696382.1,XM_038696383.1,XM_038696384.1,XM_038696385.1,XM_038696386.1,XM_038696388.1,XM_038696389.1,XM_038696390.1,XM_038696391.1,XM_038696392.1,XM_038696393.1,XM_038696394.1,XM_038696395.1,XM_038696396.1,XM_038696397.1,XM_038696399.1,XM_038696400.1,XM_038696401.1	new	CAST	XP_038552314.1 calpastatin isoform X8 [Micropterus salmoides]	-	-	-	-	GO:0005575//cellular_component;GO:0005622//intracellular;GO:0005623//cell;GO:0005634//nucleus;GO:0005737//cytoplasm;GO:0005783//endoplasmic reticulum;GO:0005829//cytosol;GO:0012505//endomembrane system;GO:0014069//postsynaptic density;GO:0016020//membrane;GO:0032279//asymmetric synapse;GO:0043226//organelle;GO:0043227//membrane-bounded organelle;GO:0043229//intracellular organelle;GO:0043231//intracellular membrane-bounded organelle;GO:0044424//intracellular part;GO:0044444//cytoplasmic part;GO:0044456//synapse part;GO:0044464//cell part;GO:0045202//synapse;GO:0097458//neuron part;GO:0098794//postsynapse;GO:0099572//postsynaptic specialization	GO:0002020//protease binding;GO:0003674//molecular_function;GO:0004857//enzyme inhibitor activity;GO:0004866//endopeptidase inhibitor activity;GO:0004869//cysteine-type endopeptidase inhibitor activity;GO:0005488//binding;GO:0005515//protein binding;GO:0010859//calcium-dependent cysteine-type endopeptidase inhibitor activity;GO:0019899//enzyme binding;GO:0030234//enzyme regulator activity;GO:0030414//peptidase inhibitor activity;GO:0061134//peptidase regulator activity;GO:0061135//endopeptidase regulator activity;GO:0098772//molecular function regulator	GO:0000003//reproduction;GO:0000768//syncytium formation by plasma membrane fusion;GO:0001775//cell activation;GO:0001889//liver development;GO:0006807//nitrogen compound metabolic process;GO:0006949//syncytium formation;GO:0007275//multicellular organism development;GO:0007338//single fertilization;GO:0007343//egg activation;GO:0007399//nervous system development;GO:0007417//central nervous system development;GO:0007420//brain development;GO:0007520//myoblast fusion;GO:0007568//aging;GO:0008150//biological_process;GO:0008152//metabolic process;GO:0009056//catabolic process;GO:0009057//macromolecule catabolic process;GO:0009566//fertilization;GO:0009653//anatomical structure morphogenesis;GO:0009892//negative regulation of metabolic process;GO:0009894//regulation of catabolic process;GO:0009987//cellular process;GO:0010466//negative regulation of peptidase activity;GO:0010468//regulation of gene expression;GO:0010564//regulation of cell cycle process;GO:0010605//negative regulation of macromolecule metabolic process;GO:0010629//negative regulation of gene expression;GO:0010941//regulation of cell death;GO:0010948//negative regulation of cell cycle process;GO:0010951//negative regulation of endopeptidase activity;GO:0010955//negative regulation of protein processing;GO:0014902//myotube differentiation;GO:0016043//cellular component organization;GO:0019222//regulation of metabolic process;GO:0019538//protein metabolic process;GO:0019953//sexual reproduction;GO:0022414//reproductive process;GO:0030154//cell differentiation;GO:0030162//regulation of proteolysis;GO:0030163//protein catabolic process;GO:0031099//regeneration;GO:0031100//organ regeneration;GO:0031323//regulation of cellular metabolic process;GO:0031324//negative regulation of cellular metabolic process;GO:0032268//regulation of cellular protein metabolic process;GO:0032269//negative regulation of cellular protein metabolic process;GO:0032501//multicellular organismal process;GO:0032502//developmental process;GO:0042176//regulation of protein catabolic process;GO:0042692//muscle cell differentiation;GO:0042981//regulation of apoptotic process;GO:0043066//negative regulation of apoptotic process;GO:0043067//regulation of programmed cell death;GO:0043069//negative regulation of programmed cell death;GO:0043086//negative regulation of catalytic activity;GO:0043170//macromolecule metabolic process;GO:0044092//negative regulation of molecular function;GO:0044238//primary metabolic process;GO:0044703//multi-organism reproductive process;GO:0045445//myoblast differentiation;GO:0045786//negative regulation of cell cycle;GO:0045787//positive regulation of cell cycle;GO:0045861//negative regulation of proteolysis;GO:0048513//animal organ development;GO:0048518//positive regulation of biological process;GO:0048519//negative regulation of biological process;GO:0048522//positive regulation of cellular process;GO:0048523//negative regulation of cellular process;GO:0048646//anatomical structure formation involved in morphogenesis;GO:0048731//system development;GO:0048732//gland development;GO:0048856//anatomical structure development;GO:0048869//cellular developmental process;GO:0050789//regulation of biological process;GO:0050790//regulation of catalytic activity;GO:0050794//regulation of cellular process;GO:0050808//synapse organization;GO:0051146//striated muscle cell differentiation;GO:0051171//regulation of nitrogen compound metabolic process;GO:0051172//negative regulation of nitrogen compound metabolic process;GO:0051246//regulation of protein metabolic process;GO:0051248//negative regulation of protein metabolic process;GO:0051336//regulation of hydrolase activity;GO:0051346//negative regulation of hydrolase activity;GO:0051704//multi-organism process;GO:0051726//regulation of cell cycle;GO:0052547//regulation of peptidase activity;GO:0052548//regulation of endopeptidase activity;GO:0060255//regulation of macromolecule metabolic process;GO:0060322//head development;GO:0060548//negative regulation of cell death;GO:0061008//hepaticobiliary system development;GO:0061061//muscle structure development;GO:0065007//biological regulation;GO:0065009//regulation of molecular function;GO:0070613//regulation of protein processing;GO:0071156//regulation of cell cycle arrest;GO:0071157//negative regulation of cell cycle arrest;GO:0071704//organic substance metabolic process;GO:0071840//cellular component organization or biogenesis;GO:0080090//regulation of primary metabolic process;GO:0097340//inhibition of cysteine-type endopeptidase activity;GO:0097341//zymogen inhibition;GO:1901564//organonitrogen compound metabolic process;GO:1901565//organonitrogen compound catabolic process;GO:1901575//organic substance catabolic process;GO:1903317//regulation of protein maturation;GO:1903318//negative regulation of protein maturation;GO:1904035//regulation of epithelial cell apoptotic process;GO:1904036//negative regulation of epithelial cell apoptotic process;GO:1990709//presynaptic active zone organization;GO:2000116//regulation of cysteine-type endopeptidase activity;GO:2000117//negative regulation of cysteine-type endopeptidase activity;GO:2000674//regulation of type B pancreatic cell apoptotic process;GO:2000675//negative regulation of type B pancreatic cell apoptotic process
Gene008652	ncbi_119885983	Isoform018380	XM_038696383.1|XM_038696377.1,XM_038696378.1,XM_038696379.1,XM_038696380.1,XM_038696381.1,XM_038696382.1,XM_038696384.1,XM_038696385.1,XM_038696386.1,XM_038696388.1,XM_038696389.1,XM_038696390.1,XM_038696391.1,XM_038696392.1,XM_038696393.1,XM_038696394.1,XM_038696395.1,XM_038696396.1,XM_038696397.1,XM_038696399.1,XM_038696400.1,XM_038696401.1	known|new	-	-	-	-	-	-	-	-	-
Gene008652	ncbi_119885983	Isoform018381	XM_038696377.1,XM_038696378.1,XM_038696379.1,XM_038696380.1,XM_038696381.1,XM_038696382.1,XM_038696383.1,XM_038696384.1,XM_038696385.1,XM_038696386.1,XM_038696388.1,XM_038696389.1,XM_038696390.1,XM_038696391.1,XM_038696392.1,XM_038696393.1,XM_038696394.1,XM_038696395.1,XM_038696396.1,XM_038696397.1,XM_038696399.1,XM_038696400.1,XM_038696401.1	new	CAST	XP_038552308.1 calpastatin isoform X3 [Micropterus salmoides]	-	-	-	-	GO:0005575//cellular_component;GO:0005622//intracellular;GO:0005623//cell;GO:0005634//nucleus;GO:0005737//cytoplasm;GO:0005783//endoplasmic reticulum;GO:0005829//cytosol;GO:0012505//endomembrane system;GO:0014069//postsynaptic density;GO:0016020//membrane;GO:0032279//asymmetric synapse;GO:0043226//organelle;GO:0043227//membrane-bounded organelle;GO:0043229//intracellular organelle;GO:0043231//intracellular membrane-bounded organelle;GO:0044424//intracellular part;GO:0044444//cytoplasmic part;GO:0044456//synapse part;GO:0044464//cell part;GO:0045202//synapse;GO:0097458//neuron part;GO:0098794//postsynapse;GO:0099572//postsynaptic specialization	GO:0002020//protease binding;GO:0003674//molecular_function;GO:0004857//enzyme inhibitor activity;GO:0004866//endopeptidase inhibitor activity;GO:0004869//cysteine-type endopeptidase inhibitor activity;GO:0005488//binding;GO:0005515//protein binding;GO:0010859//calcium-dependent cysteine-type endopeptidase inhibitor activity;GO:0019899//enzyme binding;GO:0030234//enzyme regulator activity;GO:0030414//peptidase inhibitor activity;GO:0061134//peptidase regulator activity;GO:0061135//endopeptidase regulator activity;GO:0098772//molecular function regulator	GO:0000003//reproduction;GO:0000768//syncytium formation by plasma membrane fusion;GO:0001775//cell activation;GO:0001889//liver development;GO:0006807//nitrogen compound metabolic process;GO:0006949//syncytium formation;GO:0007275//multicellular organism development;GO:0007338//single fertilization;GO:0007343//egg activation;GO:0007399//nervous system development;GO:0007417//central nervous system development;GO:0007420//brain development;GO:0007520//myoblast fusion;GO:0007568//aging;GO:0008150//biological_process;GO:0008152//metabolic process;GO:0009056//catabolic process;GO:0009057//macromolecule catabolic process;GO:0009566//fertilization;GO:0009653//anatomical structure morphogenesis;GO:0009892//negative regulation of metabolic process;GO:0009894//regulation of catabolic process;GO:0009987//cellular process;GO:0010466//negative regulation of peptidase activity;GO:0010468//regulation of gene expression;GO:0010564//regulation of cell cycle process;GO:0010605//negative regulation of macromolecule metabolic process;GO:0010629//negative regulation of gene expression;GO:0010941//regulation of cell death;GO:0010948//negative regulation of cell cycle process;GO:0010951//negative regulation of endopeptidase activity;GO:0010955//negative regulation of protein processing;GO:0014902//myotube differentiation;GO:0016043//cellular component organization;GO:0019222//regulation of metabolic process;GO:0019538//protein metabolic process;GO:0019953//sexual reproduction;GO:0022414//reproductive process;GO:0030154//cell differentiation;GO:0030162//regulation of proteolysis;GO:0030163//protein catabolic process;GO:0031099//regeneration;GO:0031100//organ regeneration;GO:0031323//regulation of cellular metabolic process;GO:0031324//negative regulation of cellular metabolic process;GO:0032268//regulation of cellular protein metabolic process;GO:0032269//negative regulation of cellular protein metabolic process;GO:0032501//multicellular organismal process;GO:0032502//developmental process;GO:0042176//regulation of protein catabolic process;GO:0042692//muscle cell differentiation;GO:0042981//regulation of apoptotic process;GO:0043066//negative regulation of apoptotic process;GO:0043067//regulation of programmed cell death;GO:0043069//negative regulation of programmed cell death;GO:0043086//negative regulation of catalytic activity;GO:0043170//macromolecule metabolic process;GO:0044092//negative regulation of molecular function;GO:0044238//primary metabolic process;GO:0044703//multi-organism reproductive process;GO:0045445//myoblast differentiation;GO:0045786//negative regulation of cell cycle;GO:0045787//positive regulation of cell cycle;GO:0045861//negative regulation of proteolysis;GO:0048513//animal organ development;GO:0048518//positive regulation of biological process;GO:0048519//negative regulation of biological process;GO:0048522//positive regulation of cellular process;GO:0048523//negative regulation of cellular process;GO:0048646//anatomical structure formation involved in morphogenesis;GO:0048731//system development;GO:0048732//gland development;GO:0048856//anatomical structure development;GO:0048869//cellular developmental process;GO:0050789//regulation of biological process;GO:0050790//regulation of catalytic activity;GO:0050794//regulation of cellular process;GO:0050808//synapse organization;GO:0051146//striated muscle cell differentiation;GO:0051171//regulation of nitrogen compound metabolic process;GO:0051172//negative regulation of nitrogen compound metabolic process;GO:0051246//regulation of protein metabolic process;GO:0051248//negative regulation of protein metabolic process;GO:0051336//regulation of hydrolase activity;GO:0051346//negative regulation of hydrolase activity;GO:0051704//multi-organism process;GO:0051726//regulation of cell cycle;GO:0052547//regulation of peptidase activity;GO:0052548//regulation of endopeptidase activity;GO:0060255//regulation of macromolecule metabolic process;GO:0060322//head development;GO:0060548//negative regulation of cell death;GO:0061008//hepaticobiliary system development;GO:0061061//muscle structure development;GO:0065007//biological regulation;GO:0065009//regulation of molecular function;GO:0070613//regulation of protein processing;GO:0071156//regulation of cell cycle arrest;GO:0071157//negative regulation of cell cycle arrest;GO:0071704//organic substance metabolic process;GO:0071840//cellular component organization or biogenesis;GO:0080090//regulation of primary metabolic process;GO:0097340//inhibition of cysteine-type endopeptidase activity;GO:0097341//zymogen inhibition;GO:1901564//organonitrogen compound metabolic process;GO:1901565//organonitrogen compound catabolic process;GO:1901575//organic substance catabolic process;GO:1903317//regulation of protein maturation;GO:1903318//negative regulation of protein maturation;GO:1904035//regulation of epithelial cell apoptotic process;GO:1904036//negative regulation of epithelial cell apoptotic process;GO:1990709//presynaptic active zone organization;GO:2000116//regulation of cysteine-type endopeptidase activity;GO:2000117//negative regulation of cysteine-type endopeptidase activity;GO:2000674//regulation of type B pancreatic cell apoptotic process;GO:2000675//negative regulation of type B pancreatic cell apoptotic process
Gene008652	ncbi_119885983	Isoform018382	XM_038696377.1,XM_038696378.1,XM_038696379.1,XM_038696380.1,XM_038696381.1,XM_038696382.1,XM_038696383.1,XM_038696384.1,XM_038696385.1,XM_038696386.1,XM_038696388.1,XM_038696389.1,XM_038696390.1,XM_038696391.1,XM_038696392.1,XM_038696393.1,XM_038696394.1,XM_038696395.1,XM_038696396.1,XM_038696397.1,XM_038696399.1,XM_038696400.1,XM_038696401.1	new	CAST	XP_038552323.1 calpastatin isoform X16 [Micropterus salmoides]	-	-	-	-	GO:0005575//cellular_component;GO:0005622//intracellular;GO:0005623//cell;GO:0005634//nucleus;GO:0005737//cytoplasm;GO:0005783//endoplasmic reticulum;GO:0005829//cytosol;GO:0012505//endomembrane system;GO:0014069//postsynaptic density;GO:0016020//membrane;GO:0032279//asymmetric synapse;GO:0043226//organelle;GO:0043227//membrane-bounded organelle;GO:0043229//intracellular organelle;GO:0043231//intracellular membrane-bounded organelle;GO:0044424//intracellular part;GO:0044444//cytoplasmic part;GO:0044456//synapse part;GO:0044464//cell part;GO:0045202//synapse;GO:0097458//neuron part;GO:0098794//postsynapse;GO:0099572//postsynaptic specialization	GO:0002020//protease binding;GO:0003674//molecular_function;GO:0004857//enzyme inhibitor activity;GO:0004866//endopeptidase inhibitor activity;GO:0004869//cysteine-type endopeptidase inhibitor activity;GO:0005488//binding;GO:0005515//protein binding;GO:0010859//calcium-dependent cysteine-type endopeptidase inhibitor activity;GO:0019899//enzyme binding;GO:0030234//enzyme regulator activity;GO:0030414//peptidase inhibitor activity;GO:0061134//peptidase regulator activity;GO:0061135//endopeptidase regulator activity;GO:0098772//molecular function regulator	GO:0000003//reproduction;GO:0000768//syncytium formation by plasma membrane fusion;GO:0001775//cell activation;GO:0001889//liver development;GO:0006807//nitrogen compound metabolic process;GO:0006949//syncytium formation;GO:0007275//multicellular organism development;GO:0007338//single fertilization;GO:0007343//egg activation;GO:0007399//nervous system development;GO:0007417//central nervous system development;GO:0007420//brain development;GO:0007520//myoblast fusion;GO:0007568//aging;GO:0008150//biological_process;GO:0008152//metabolic process;GO:0009056//catabolic process;GO:0009057//macromolecule catabolic process;GO:0009566//fertilization;GO:0009653//anatomical structure morphogenesis;GO:0009892//negative regulation of metabolic process;GO:0009894//regulation of catabolic process;GO:0009987//cellular process;GO:0010466//negative regulation of peptidase activity;GO:0010468//regulation of gene expression;GO:0010564//regulation of cell cycle process;GO:0010605//negative regulation of macromolecule metabolic process;GO:0010629//negative regulation of gene expression;GO:0010941//regulation of cell death;GO:0010948//negative regulation of cell cycle process;GO:0010951//negative regulation of endopeptidase activity;GO:0010955//negative regulation of protein processing;GO:0014902//myotube differentiation;GO:0016043//cellular component organization;GO:0019222//regulation of metabolic process;GO:0019538//protein metabolic process;GO:0019953//sexual reproduction;GO:0022414//reproductive process;GO:0030154//cell differentiation;GO:0030162//regulation of proteolysis;GO:0030163//protein catabolic process;GO:0031099//regeneration;GO:0031100//organ regeneration;GO:0031323//regulation of cellular metabolic process;GO:0031324//negative regulation of cellular metabolic process;GO:0032268//regulation of cellular protein metabolic process;GO:0032269//negative regulation of cellular protein metabolic process;GO:0032501//multicellular organismal process;GO:0032502//developmental process;GO:0042176//regulation of protein catabolic process;GO:0042692//muscle cell differentiation;GO:0042981//regulation of apoptotic process;GO:0043066//negative regulation of apoptotic process;GO:0043067//regulation of programmed cell death;GO:0043069//negative regulation of programmed cell death;GO:0043086//negative regulation of catalytic activity;GO:0043170//macromolecule metabolic process;GO:0044092//negative regulation of molecular function;GO:0044238//primary metabolic process;GO:0044703//multi-organism reproductive process;GO:0045445//myoblast differentiation;GO:0045786//negative regulation of cell cycle;GO:0045787//positive regulation of cell cycle;GO:0045861//negative regulation of proteolysis;GO:0048513//animal organ development;GO:0048518//positive regulation of biological process;GO:0048519//negative regulation of biological process;GO:0048522//positive regulation of cellular process;GO:0048523//negative regulation of cellular process;GO:0048646//anatomical structure formation involved in morphogenesis;GO:0048731//system development;GO:0048732//gland development;GO:0048856//anatomical structure development;GO:0048869//cellular developmental process;GO:0050789//regulation of biological process;GO:0050790//regulation of catalytic activity;GO:0050794//regulation of cellular process;GO:0050808//synapse organization;GO:0051146//striated muscle cell differentiation;GO:0051171//regulation of nitrogen compound metabolic process;GO:0051172//negative regulation of nitrogen compound metabolic process;GO:0051246//regulation of protein metabolic process;GO:0051248//negative regulation of protein metabolic process;GO:0051336//regulation of hydrolase activity;GO:0051346//negative regulation of hydrolase activity;GO:0051704//multi-organism process;GO:0051726//regulation of cell cycle;GO:0052547//regulation of peptidase activity;GO:0052548//regulation of endopeptidase activity;GO:0060255//regulation of macromolecule metabolic process;GO:0060322//head development;GO:0060548//negative regulation of cell death;GO:0061008//hepaticobiliary system development;GO:0061061//muscle structure development;GO:0065007//biological regulation;GO:0065009//regulation of molecular function;GO:0070613//regulation of protein processing;GO:0071156//regulation of cell cycle arrest;GO:0071157//negative regulation of cell cycle arrest;GO:0071704//organic substance metabolic process;GO:0071840//cellular component organization or biogenesis;GO:0080090//regulation of primary metabolic process;GO:0097340//inhibition of cysteine-type endopeptidase activity;GO:0097341//zymogen inhibition;GO:1901564//organonitrogen compound metabolic process;GO:1901565//organonitrogen compound catabolic process;GO:1901575//organic substance catabolic process;GO:1903317//regulation of protein maturation;GO:1903318//negative regulation of protein maturation;GO:1904035//regulation of epithelial cell apoptotic process;GO:1904036//negative regulation of epithelial cell apoptotic process;GO:1990709//presynaptic active zone organization;GO:2000116//regulation of cysteine-type endopeptidase activity;GO:2000117//negative regulation of cysteine-type endopeptidase activity;GO:2000674//regulation of type B pancreatic cell apoptotic process;GO:2000675//negative regulation of type B pancreatic cell apoptotic process
Gene008652	ncbi_119885983	Isoform018383	XM_038696377.1,XM_038696378.1,XM_038696379.1,XM_038696380.1,XM_038696381.1,XM_038696382.1,XM_038696383.1,XM_038696384.1,XM_038696385.1,XM_038696386.1,XM_038696388.1,XM_038696389.1,XM_038696390.1,XM_038696391.1,XM_038696392.1,XM_038696393.1,XM_038696394.1,XM_038696395.1,XM_038696396.1,XM_038696397.1,XM_038696399.1,XM_038696400.1,XM_038696401.1	new	CAST	XP_038552317.1 calpastatin isoform X10 [Micropterus salmoides]	-	-	-	-	GO:0005575//cellular_component;GO:0005622//intracellular;GO:0005623//cell;GO:0005634//nucleus;GO:0005737//cytoplasm;GO:0005783//endoplasmic reticulum;GO:0005829//cytosol;GO:0012505//endomembrane system;GO:0014069//postsynaptic density;GO:0016020//membrane;GO:0032279//asymmetric synapse;GO:0043226//organelle;GO:0043227//membrane-bounded organelle;GO:0043229//intracellular organelle;GO:0043231//intracellular membrane-bounded organelle;GO:0044424//intracellular part;GO:0044444//cytoplasmic part;GO:0044456//synapse part;GO:0044464//cell part;GO:0045202//synapse;GO:0097458//neuron part;GO:0098794//postsynapse;GO:0099572//postsynaptic specialization	GO:0002020//protease binding;GO:0003674//molecular_function;GO:0004857//enzyme inhibitor activity;GO:0004866//endopeptidase inhibitor activity;GO:0004869//cysteine-type endopeptidase inhibitor activity;GO:0005488//binding;GO:0005515//protein binding;GO:0010859//calcium-dependent cysteine-type endopeptidase inhibitor activity;GO:0019899//enzyme binding;GO:0030234//enzyme regulator activity;GO:0030414//peptidase inhibitor activity;GO:0061134//peptidase regulator activity;GO:0061135//endopeptidase regulator activity;GO:0098772//molecular function regulator	GO:0000003//reproduction;GO:0000768//syncytium formation by plasma membrane fusion;GO:0001775//cell activation;GO:0001889//liver development;GO:0006807//nitrogen compound metabolic process;GO:0006949//syncytium formation;GO:0007275//multicellular organism development;GO:0007338//single fertilization;GO:0007343//egg activation;GO:0007399//nervous system development;GO:0007417//central nervous system development;GO:0007420//brain development;GO:0007520//myoblast fusion;GO:0007568//aging;GO:0008150//biological_process;GO:0008152//metabolic process;GO:0009056//catabolic process;GO:0009057//macromolecule catabolic process;GO:0009566//fertilization;GO:0009653//anatomical structure morphogenesis;GO:0009892//negative regulation of metabolic process;GO:0009894//regulation of catabolic process;GO:0009987//cellular process;GO:0010466//negative regulation of peptidase activity;GO:0010468//regulation of gene expression;GO:0010564//regulation of cell cycle process;GO:0010605//negative regulation of macromolecule metabolic process;GO:0010629//negative regulation of gene expression;GO:0010941//regulation of cell death;GO:0010948//negative regulation of cell cycle process;GO:0010951//negative regulation of endopeptidase activity;GO:0010955//negative regulation of protein processing;GO:0014902//myotube differentiation;GO:0016043//cellular component organization;GO:0019222//regulation of metabolic process;GO:0019538//protein metabolic process;GO:0019953//sexual reproduction;GO:0022414//reproductive process;GO:0030154//cell differentiation;GO:0030162//regulation of proteolysis;GO:0030163//protein catabolic process;GO:0031099//regeneration;GO:0031100//organ regeneration;GO:0031323//regulation of cellular metabolic process;GO:0031324//negative regulation of cellular metabolic process;GO:0032268//regulation of cellular protein metabolic process;GO:0032269//negative regulation of cellular protein metabolic process;GO:0032501//multicellular organismal process;GO:0032502//developmental process;GO:0042176//regulation of protein catabolic process;GO:0042692//muscle cell differentiation;GO:0042981//regulation of apoptotic process;GO:0043066//negative regulation of apoptotic process;GO:0043067//regulation of programmed cell death;GO:0043069//negative regulation of programmed cell death;GO:0043086//negative regulation of catalytic activity;GO:0043170//macromolecule metabolic process;GO:0044092//negative regulation of molecular function;GO:0044238//primary metabolic process;GO:0044703//multi-organism reproductive process;GO:0045445//myoblast differentiation;GO:0045786//negative regulation of cell cycle;GO:0045787//positive regulation of cell cycle;GO:0045861//negative regulation of proteolysis;GO:0048513//animal organ development;GO:0048518//positive regulation of biological process;GO:0048519//negative regulation of biological process;GO:0048522//positive regulation of cellular process;GO:0048523//negative regulation of cellular process;GO:0048646//anatomical structure formation involved in morphogenesis;GO:0048731//system development;GO:0048732//gland development;GO:0048856//anatomical structure development;GO:0048869//cellular developmental process;GO:0050789//regulation of biological process;GO:0050790//regulation of catalytic activity;GO:0050794//regulation of cellular process;GO:0050808//synapse organization;GO:0051146//striated muscle cell differentiation;GO:0051171//regulation of nitrogen compound metabolic process;GO:0051172//negative regulation of nitrogen compound metabolic process;GO:0051246//regulation of protein metabolic process;GO:0051248//negative regulation of protein metabolic process;GO:0051336//regulation of hydrolase activity;GO:0051346//negative regulation of hydrolase activity;GO:0051704//multi-organism process;GO:0051726//regulation of cell cycle;GO:0052547//regulation of peptidase activity;GO:0052548//regulation of endopeptidase activity;GO:0060255//regulation of macromolecule metabolic process;GO:0060322//head development;GO:0060548//negative regulation of cell death;GO:0061008//hepaticobiliary system development;GO:0061061//muscle structure development;GO:0065007//biological regulation;GO:0065009//regulation of molecular function;GO:0070613//regulation of protein processing;GO:0071156//regulation of cell cycle arrest;GO:0071157//negative regulation of cell cycle arrest;GO:0071704//organic substance metabolic process;GO:0071840//cellular component organization or biogenesis;GO:0080090//regulation of primary metabolic process;GO:0097340//inhibition of cysteine-type endopeptidase activity;GO:0097341//zymogen inhibition;GO:1901564//organonitrogen compound metabolic process;GO:1901565//organonitrogen compound catabolic process;GO:1901575//organic substance catabolic process;GO:1903317//regulation of protein maturation;GO:1903318//negative regulation of protein maturation;GO:1904035//regulation of epithelial cell apoptotic process;GO:1904036//negative regulation of epithelial cell apoptotic process;GO:1990709//presynaptic active zone organization;GO:2000116//regulation of cysteine-type endopeptidase activity;GO:2000117//negative regulation of cysteine-type endopeptidase activity;GO:2000674//regulation of type B pancreatic cell apoptotic process;GO:2000675//negative regulation of type B pancreatic cell apoptotic process
Gene008652	ncbi_119885983	Isoform018384	XM_038696377.1,XM_038696378.1,XM_038696379.1,XM_038696380.1,XM_038696381.1,XM_038696382.1,XM_038696383.1,XM_038696384.1,XM_038696385.1,XM_038696386.1,XM_038696388.1,XM_038696389.1,XM_038696390.1,XM_038696391.1,XM_038696392.1,XM_038696393.1,XM_038696394.1,XM_038696395.1,XM_038696396.1,XM_038696397.1,XM_038696399.1,XM_038696400.1,XM_038696401.1	new	CAST	XP_038552323.1 calpastatin isoform X16 [Micropterus salmoides]	-	-	-	-	GO:0005575//cellular_component;GO:0005622//intracellular;GO:0005623//cell;GO:0005634//nucleus;GO:0005737//cytoplasm;GO:0005783//endoplasmic reticulum;GO:0005829//cytosol;GO:0012505//endomembrane system;GO:0014069//postsynaptic density;GO:0016020//membrane;GO:0032279//asymmetric synapse;GO:0043226//organelle;GO:0043227//membrane-bounded organelle;GO:0043229//intracellular organelle;GO:0043231//intracellular membrane-bounded organelle;GO:0044424//intracellular part;GO:0044444//cytoplasmic part;GO:0044456//synapse part;GO:0044464//cell part;GO:0045202//synapse;GO:0097458//neuron part;GO:0098794//postsynapse;GO:0099572//postsynaptic specialization	GO:0002020//protease binding;GO:0003674//molecular_function;GO:0004857//enzyme inhibitor activity;GO:0004866//endopeptidase inhibitor activity;GO:0004869//cysteine-type endopeptidase inhibitor activity;GO:0005488//binding;GO:0005515//protein binding;GO:0010859//calcium-dependent cysteine-type endopeptidase inhibitor activity;GO:0019899//enzyme binding;GO:0030234//enzyme regulator activity;GO:0030414//peptidase inhibitor activity;GO:0061134//peptidase regulator activity;GO:0061135//endopeptidase regulator activity;GO:0098772//molecular function regulator	GO:0000003//reproduction;GO:0000768//syncytium formation by plasma membrane fusion;GO:0001775//cell activation;GO:0001889//liver development;GO:0006807//nitrogen compound metabolic process;GO:0006949//syncytium formation;GO:0007275//multicellular organism development;GO:0007338//single fertilization;GO:0007343//egg activation;GO:0007399//nervous system development;GO:0007417//central nervous system development;GO:0007420//brain development;GO:0007520//myoblast fusion;GO:0007568//aging;GO:0008150//biological_process;GO:0008152//metabolic process;GO:0009056//catabolic process;GO:0009057//macromolecule catabolic process;GO:0009566//fertilization;GO:0009653//anatomical structure morphogenesis;GO:0009892//negative regulation of metabolic process;GO:0009894//regulation of catabolic process;GO:0009987//cellular process;GO:0010466//negative regulation of peptidase activity;GO:0010468//regulation of gene expression;GO:0010564//regulation of cell cycle process;GO:0010605//negative regulation of macromolecule metabolic process;GO:0010629//negative regulation of gene expression;GO:0010941//regulation of cell death;GO:0010948//negative regulation of cell cycle process;GO:0010951//negative regulation of endopeptidase activity;GO:0010955//negative regulation of protein processing;GO:0014902//myotube differentiation;GO:0016043//cellular component organization;GO:0019222//regulation of metabolic process;GO:0019538//protein metabolic process;GO:0019953//sexual reproduction;GO:0022414//reproductive process;GO:0030154//cell differentiation;GO:0030162//regulation of proteolysis;GO:0030163//protein catabolic process;GO:0031099//regeneration;GO:0031100//organ regeneration;GO:0031323//regulation of cellular metabolic process;GO:0031324//negative regulation of cellular metabolic process;GO:0032268//regulation of cellular protein metabolic process;GO:0032269//negative regulation of cellular protein metabolic process;GO:0032501//multicellular organismal process;GO:0032502//developmental process;GO:0042176//regulation of protein catabolic process;GO:0042692//muscle cell differentiation;GO:0042981//regulation of apoptotic process;GO:0043066//negative regulation of apoptotic process;GO:0043067//regulation of programmed cell death;GO:0043069//negative regulation of programmed cell death;GO:0043086//negative regulation of catalytic activity;GO:0043170//macromolecule metabolic process;GO:0044092//negative regulation of molecular function;GO:0044238//primary metabolic process;GO:0044703//multi-organism reproductive process;GO:0045445//myoblast differentiation;GO:0045786//negative regulation of cell cycle;GO:0045787//positive regulation of cell cycle;GO:0045861//negative regulation of proteolysis;GO:0048513//animal organ development;GO:0048518//positive regulation of biological process;GO:0048519//negative regulation of biological process;GO:0048522//positive regulation of cellular process;GO:0048523//negative regulation of cellular process;GO:0048646//anatomical structure formation involved in morphogenesis;GO:0048731//system development;GO:0048732//gland development;GO:0048856//anatomical structure development;GO:0048869//cellular developmental process;GO:0050789//regulation of biological process;GO:0050790//regulation of catalytic activity;GO:0050794//regulation of cellular process;GO:0050808//synapse organization;GO:0051146//striated muscle cell differentiation;GO:0051171//regulation of nitrogen compound metabolic process;GO:0051172//negative regulation of nitrogen compound metabolic process;GO:0051246//regulation of protein metabolic process;GO:0051248//negative regulation of protein metabolic process;GO:0051336//regulation of hydrolase activity;GO:0051346//negative regulation of hydrolase activity;GO:0051704//multi-organism process;GO:0051726//regulation of cell cycle;GO:0052547//regulation of peptidase activity;GO:0052548//regulation of endopeptidase activity;GO:0060255//regulation of macromolecule metabolic process;GO:0060322//head development;GO:0060548//negative regulation of cell death;GO:0061008//hepaticobiliary system development;GO:0061061//muscle structure development;GO:0065007//biological regulation;GO:0065009//regulation of molecular function;GO:0070613//regulation of protein processing;GO:0071156//regulation of cell cycle arrest;GO:0071157//negative regulation of cell cycle arrest;GO:0071704//organic substance metabolic process;GO:0071840//cellular component organization or biogenesis;GO:0080090//regulation of primary metabolic process;GO:0097340//inhibition of cysteine-type endopeptidase activity;GO:0097341//zymogen inhibition;GO:1901564//organonitrogen compound metabolic process;GO:1901565//organonitrogen compound catabolic process;GO:1901575//organic substance catabolic process;GO:1903317//regulation of protein maturation;GO:1903318//negative regulation of protein maturation;GO:1904035//regulation of epithelial cell apoptotic process;GO:1904036//negative regulation of epithelial cell apoptotic process;GO:1990709//presynaptic active zone organization;GO:2000116//regulation of cysteine-type endopeptidase activity;GO:2000117//negative regulation of cysteine-type endopeptidase activity;GO:2000674//regulation of type B pancreatic cell apoptotic process;GO:2000675//negative regulation of type B pancreatic cell apoptotic process
Gene008652	ncbi_119885983	Isoform018385	XM_038696377.1,XM_038696378.1,XM_038696379.1,XM_038696380.1,XM_038696381.1,XM_038696382.1,XM_038696383.1,XM_038696384.1,XM_038696385.1,XM_038696386.1,XM_038696388.1,XM_038696389.1,XM_038696390.1,XM_038696391.1,XM_038696392.1,XM_038696393.1,XM_038696394.1,XM_038696395.1,XM_038696396.1,XM_038696397.1,XM_038696399.1,XM_038696400.1,XM_038696401.1	new	CAST	XP_038552314.1 calpastatin isoform X8 [Micropterus salmoides]	-	-	-	-	GO:0005575//cellular_component;GO:0005622//intracellular;GO:0005623//cell;GO:0005634//nucleus;GO:0005737//cytoplasm;GO:0005783//endoplasmic reticulum;GO:0005829//cytosol;GO:0012505//endomembrane system;GO:0014069//postsynaptic density;GO:0016020//membrane;GO:0032279//asymmetric synapse;GO:0043226//organelle;GO:0043227//membrane-bounded organelle;GO:0043229//intracellular organelle;GO:0043231//intracellular membrane-bounded organelle;GO:0044424//intracellular part;GO:0044444//cytoplasmic part;GO:0044456//synapse part;GO:0044464//cell part;GO:0045202//synapse;GO:0097458//neuron part;GO:0098794//postsynapse;GO:0099572//postsynaptic specialization	GO:0002020//protease binding;GO:0003674//molecular_function;GO:0004857//enzyme inhibitor activity;GO:0004866//endopeptidase inhibitor activity;GO:0004869//cysteine-type endopeptidase inhibitor activity;GO:0005488//binding;GO:0005515//protein binding;GO:0010859//calcium-dependent cysteine-type endopeptidase inhibitor activity;GO:0019899//enzyme binding;GO:0030234//enzyme regulator activity;GO:0030414//peptidase inhibitor activity;GO:0061134//peptidase regulator activity;GO:0061135//endopeptidase regulator activity;GO:0098772//molecular function regulator	GO:0000003//reproduction;GO:0000768//syncytium formation by plasma membrane fusion;GO:0001775//cell activation;GO:0001889//liver development;GO:0006807//nitrogen compound metabolic process;GO:0006949//syncytium formation;GO:0007275//multicellular organism development;GO:0007338//single fertilization;GO:0007343//egg activation;GO:0007399//nervous system development;GO:0007417//central nervous system development;GO:0007420//brain development;GO:0007520//myoblast fusion;GO:0007568//aging;GO:0008150//biological_process;GO:0008152//metabolic process;GO:0009056//catabolic process;GO:0009057//macromolecule catabolic process;GO:0009566//fertilization;GO:0009653//anatomical structure morphogenesis;GO:0009892//negative regulation of metabolic process;GO:0009894//regulation of catabolic process;GO:0009987//cellular process;GO:0010466//negative regulation of peptidase activity;GO:0010468//regulation of gene expression;GO:0010564//regulation of cell cycle process;GO:0010605//negative regulation of macromolecule metabolic process;GO:0010629//negative regulation of gene expression;GO:0010941//regulation of cell death;GO:0010948//negative regulation of cell cycle process;GO:0010951//negative regulation of endopeptidase activity;GO:0010955//negative regulation of protein processing;GO:0014902//myotube differentiation;GO:0016043//cellular component organization;GO:0019222//regulation of metabolic process;GO:0019538//protein metabolic process;GO:0019953//sexual reproduction;GO:0022414//reproductive process;GO:0030154//cell differentiation;GO:0030162//regulation of proteolysis;GO:0030163//protein catabolic process;GO:0031099//regeneration;GO:0031100//organ regeneration;GO:0031323//regulation of cellular metabolic process;GO:0031324//negative regulation of cellular metabolic process;GO:0032268//regulation of cellular protein metabolic process;GO:0032269//negative regulation of cellular protein metabolic process;GO:0032501//multicellular organismal process;GO:0032502//developmental process;GO:0042176//regulation of protein catabolic process;GO:0042692//muscle cell differentiation;GO:0042981//regulation of apoptotic process;GO:0043066//negative regulation of apoptotic process;GO:0043067//regulation of programmed cell death;GO:0043069//negative regulation of programmed cell death;GO:0043086//negative regulation of catalytic activity;GO:0043170//macromolecule metabolic process;GO:0044092//negative regulation of molecular function;GO:0044238//primary metabolic process;GO:0044703//multi-organism reproductive process;GO:0045445//myoblast differentiation;GO:0045786//negative regulation of cell cycle;GO:0045787//positive regulation of cell cycle;GO:0045861//negative regulation of proteolysis;GO:0048513//animal organ development;GO:0048518//positive regulation of biological process;GO:0048519//negative regulation of biological process;GO:0048522//positive regulation of cellular process;GO:0048523//negative regulation of cellular process;GO:0048646//anatomical structure formation involved in morphogenesis;GO:0048731//system development;GO:0048732//gland development;GO:0048856//anatomical structure development;GO:0048869//cellular developmental process;GO:0050789//regulation of biological process;GO:0050790//regulation of catalytic activity;GO:0050794//regulation of cellular process;GO:0050808//synapse organization;GO:0051146//striated muscle cell differentiation;GO:0051171//regulation of nitrogen compound metabolic process;GO:0051172//negative regulation of nitrogen compound metabolic process;GO:0051246//regulation of protein metabolic process;GO:0051248//negative regulation of protein metabolic process;GO:0051336//regulation of hydrolase activity;GO:0051346//negative regulation of hydrolase activity;GO:0051704//multi-organism process;GO:0051726//regulation of cell cycle;GO:0052547//regulation of peptidase activity;GO:0052548//regulation of endopeptidase activity;GO:0060255//regulation of macromolecule metabolic process;GO:0060322//head development;GO:0060548//negative regulation of cell death;GO:0061008//hepaticobiliary system development;GO:0061061//muscle structure development;GO:0065007//biological regulation;GO:0065009//regulation of molecular function;GO:0070613//regulation of protein processing;GO:0071156//regulation of cell cycle arrest;GO:0071157//negative regulation of cell cycle arrest;GO:0071704//organic substance metabolic process;GO:0071840//cellular component organization or biogenesis;GO:0080090//regulation of primary metabolic process;GO:0097340//inhibition of cysteine-type endopeptidase activity;GO:0097341//zymogen inhibition;GO:1901564//organonitrogen compound metabolic process;GO:1901565//organonitrogen compound catabolic process;GO:1901575//organic substance catabolic process;GO:1903317//regulation of protein maturation;GO:1903318//negative regulation of protein maturation;GO:1904035//regulation of epithelial cell apoptotic process;GO:1904036//negative regulation of epithelial cell apoptotic process;GO:1990709//presynaptic active zone organization;GO:2000116//regulation of cysteine-type endopeptidase activity;GO:2000117//negative regulation of cysteine-type endopeptidase activity;GO:2000674//regulation of type B pancreatic cell apoptotic process;GO:2000675//negative regulation of type B pancreatic cell apoptotic process
Gene008652	ncbi_119885983	Isoform018386	XM_038696377.1,XM_038696378.1,XM_038696379.1,XM_038696380.1,XM_038696381.1,XM_038696382.1,XM_038696383.1,XM_038696384.1,XM_038696385.1,XM_038696386.1,XM_038696388.1,XM_038696389.1,XM_038696390.1,XM_038696391.1,XM_038696392.1,XM_038696393.1,XM_038696394.1,XM_038696395.1,XM_038696396.1,XM_038696397.1,XM_038696399.1,XM_038696400.1,XM_038696401.1	new	CAST	XP_038552308.1 calpastatin isoform X3 [Micropterus salmoides]	-	-	-	-	GO:0005575//cellular_component;GO:0005622//intracellular;GO:0005623//cell;GO:0005634//nucleus;GO:0005737//cytoplasm;GO:0005783//endoplasmic reticulum;GO:0005829//cytosol;GO:0012505//endomembrane system;GO:0014069//postsynaptic density;GO:0016020//membrane;GO:0032279//asymmetric synapse;GO:0043226//organelle;GO:0043227//membrane-bounded organelle;GO:0043229//intracellular organelle;GO:0043231//intracellular membrane-bounded organelle;GO:0044424//intracellular part;GO:0044444//cytoplasmic part;GO:0044456//synapse part;GO:0044464//cell part;GO:0045202//synapse;GO:0097458//neuron part;GO:0098794//postsynapse;GO:0099572//postsynaptic specialization	GO:0002020//protease binding;GO:0003674//molecular_function;GO:0004857//enzyme inhibitor activity;GO:0004866//endopeptidase inhibitor activity;GO:0004869//cysteine-type endopeptidase inhibitor activity;GO:0005488//binding;GO:0005515//protein binding;GO:0010859//calcium-dependent cysteine-type endopeptidase inhibitor activity;GO:0019899//enzyme binding;GO:0030234//enzyme regulator activity;GO:0030414//peptidase inhibitor activity;GO:0061134//peptidase regulator activity;GO:0061135//endopeptidase regulator activity;GO:0098772//molecular function regulator	GO:0000003//reproduction;GO:0000768//syncytium formation by plasma membrane fusion;GO:0001775//cell activation;GO:0001889//liver development;GO:0006807//nitrogen compound metabolic process;GO:0006949//syncytium formation;GO:0007275//multicellular organism development;GO:0007338//single fertilization;GO:0007343//egg activation;GO:0007399//nervous system development;GO:0007417//central nervous system development;GO:0007420//brain development;GO:0007520//myoblast fusion;GO:0007568//aging;GO:0008150//biological_process;GO:0008152//metabolic process;GO:0009056//catabolic process;GO:0009057//macromolecule catabolic process;GO:0009566//fertilization;GO:0009653//anatomical structure morphogenesis;GO:0009892//negative regulation of metabolic process;GO:0009894//regulation of catabolic process;GO:0009987//cellular process;GO:0010466//negative regulation of peptidase activity;GO:0010468//regulation of gene expression;GO:0010564//regulation of cell cycle process;GO:0010605//negative regulation of macromolecule metabolic process;GO:0010629//negative regulation of gene expression;GO:0010941//regulation of cell death;GO:0010948//negative regulation of cell cycle process;GO:0010951//negative regulation of endopeptidase activity;GO:0010955//negative regulation of protein processing;GO:0014902//myotube differentiation;GO:0016043//cellular component organization;GO:0019222//regulation of metabolic process;GO:0019538//protein metabolic process;GO:0019953//sexual reproduction;GO:0022414//reproductive process;GO:0030154//cell differentiation;GO:0030162//regulation of proteolysis;GO:0030163//protein catabolic process;GO:0031099//regeneration;GO:0031100//organ regeneration;GO:0031323//regulation of cellular metabolic process;GO:0031324//negative regulation of cellular metabolic process;GO:0032268//regulation of cellular protein metabolic process;GO:0032269//negative regulation of cellular protein metabolic process;GO:0032501//multicellular organismal process;GO:0032502//developmental process;GO:0042176//regulation of protein catabolic process;GO:0042692//muscle cell differentiation;GO:0042981//regulation of apoptotic process;GO:0043066//negative regulation of apoptotic process;GO:0043067//regulation of programmed cell death;GO:0043069//negative regulation of programmed cell death;GO:0043086//negative regulation of catalytic activity;GO:0043170//macromolecule metabolic process;GO:0044092//negative regulation of molecular function;GO:0044238//primary metabolic process;GO:0044703//multi-organism reproductive process;GO:0045445//myoblast differentiation;GO:0045786//negative regulation of cell cycle;GO:0045787//positive regulation of cell cycle;GO:0045861//negative regulation of proteolysis;GO:0048513//animal organ development;GO:0048518//positive regulation of biological process;GO:0048519//negative regulation of biological process;GO:0048522//positive regulation of cellular process;GO:0048523//negative regulation of cellular process;GO:0048646//anatomical structure formation involved in morphogenesis;GO:0048731//system development;GO:0048732//gland development;GO:0048856//anatomical structure development;GO:0048869//cellular developmental process;GO:0050789//regulation of biological process;GO:0050790//regulation of catalytic activity;GO:0050794//regulation of cellular process;GO:0050808//synapse organization;GO:0051146//striated muscle cell differentiation;GO:0051171//regulation of nitrogen compound metabolic process;GO:0051172//negative regulation of nitrogen compound metabolic process;GO:0051246//regulation of protein metabolic process;GO:0051248//negative regulation of protein metabolic process;GO:0051336//regulation of hydrolase activity;GO:0051346//negative regulation of hydrolase activity;GO:0051704//multi-organism process;GO:0051726//regulation of cell cycle;GO:0052547//regulation of peptidase activity;GO:0052548//regulation of endopeptidase activity;GO:0060255//regulation of macromolecule metabolic process;GO:0060322//head development;GO:0060548//negative regulation of cell death;GO:0061008//hepaticobiliary system development;GO:0061061//muscle structure development;GO:0065007//biological regulation;GO:0065009//regulation of molecular function;GO:0070613//regulation of protein processing;GO:0071156//regulation of cell cycle arrest;GO:0071157//negative regulation of cell cycle arrest;GO:0071704//organic substance metabolic process;GO:0071840//cellular component organization or biogenesis;GO:0080090//regulation of primary metabolic process;GO:0097340//inhibition of cysteine-type endopeptidase activity;GO:0097341//zymogen inhibition;GO:1901564//organonitrogen compound metabolic process;GO:1901565//organonitrogen compound catabolic process;GO:1901575//organic substance catabolic process;GO:1903317//regulation of protein maturation;GO:1903318//negative regulation of protein maturation;GO:1904035//regulation of epithelial cell apoptotic process;GO:1904036//negative regulation of epithelial cell apoptotic process;GO:1990709//presynaptic active zone organization;GO:2000116//regulation of cysteine-type endopeptidase activity;GO:2000117//negative regulation of cysteine-type endopeptidase activity;GO:2000674//regulation of type B pancreatic cell apoptotic process;GO:2000675//negative regulation of type B pancreatic cell apoptotic process
Gene008652	ncbi_119885983	Isoform018387	XM_038696377.1,XM_038696378.1,XM_038696379.1,XM_038696380.1,XM_038696381.1,XM_038696382.1,XM_038696383.1,XM_038696384.1,XM_038696385.1,XM_038696386.1,XM_038696388.1,XM_038696389.1,XM_038696390.1,XM_038696391.1,XM_038696392.1,XM_038696393.1,XM_038696394.1,XM_038696395.1,XM_038696396.1,XM_038696397.1,XM_038696399.1,XM_038696400.1,XM_038696401.1	new	CAST	XP_038552305.1 calpastatin isoform X1 [Micropterus salmoides]	-	-	-	-	GO:0005575//cellular_component;GO:0005622//intracellular;GO:0005623//cell;GO:0005634//nucleus;GO:0005737//cytoplasm;GO:0005783//endoplasmic reticulum;GO:0005829//cytosol;GO:0012505//endomembrane system;GO:0014069//postsynaptic density;GO:0016020//membrane;GO:0032279//asymmetric synapse;GO:0043226//organelle;GO:0043227//membrane-bounded organelle;GO:0043229//intracellular organelle;GO:0043231//intracellular membrane-bounded organelle;GO:0044424//intracellular part;GO:0044444//cytoplasmic part;GO:0044456//synapse part;GO:0044464//cell part;GO:0045202//synapse;GO:0097458//neuron part;GO:0098794//postsynapse;GO:0099572//postsynaptic specialization	GO:0002020//protease binding;GO:0003674//molecular_function;GO:0004857//enzyme inhibitor activity;GO:0004866//endopeptidase inhibitor activity;GO:0004869//cysteine-type endopeptidase inhibitor activity;GO:0005488//binding;GO:0005515//protein binding;GO:0010859//calcium-dependent cysteine-type endopeptidase inhibitor activity;GO:0019899//enzyme binding;GO:0030234//enzyme regulator activity;GO:0030414//peptidase inhibitor activity;GO:0061134//peptidase regulator activity;GO:0061135//endopeptidase regulator activity;GO:0098772//molecular function regulator	GO:0000003//reproduction;GO:0000768//syncytium formation by plasma membrane fusion;GO:0001775//cell activation;GO:0001889//liver development;GO:0006807//nitrogen compound metabolic process;GO:0006949//syncytium formation;GO:0007275//multicellular organism development;GO:0007338//single fertilization;GO:0007343//egg activation;GO:0007399//nervous system development;GO:0007417//central nervous system development;GO:0007420//brain development;GO:0007520//myoblast fusion;GO:0007568//aging;GO:0008150//biological_process;GO:0008152//metabolic process;GO:0009056//catabolic process;GO:0009057//macromolecule catabolic process;GO:0009566//fertilization;GO:0009653//anatomical structure morphogenesis;GO:0009892//negative regulation of metabolic process;GO:0009894//regulation of catabolic process;GO:0009987//cellular process;GO:0010466//negative regulation of peptidase activity;GO:0010468//regulation of gene expression;GO:0010564//regulation of cell cycle process;GO:0010605//negative regulation of macromolecule metabolic process;GO:0010629//negative regulation of gene expression;GO:0010941//regulation of cell death;GO:0010948//negative regulation of cell cycle process;GO:0010951//negative regulation of endopeptidase activity;GO:0010955//negative regulation of protein processing;GO:0014902//myotube differentiation;GO:0016043//cellular component organization;GO:0019222//regulation of metabolic process;GO:0019538//protein metabolic process;GO:0019953//sexual reproduction;GO:0022414//reproductive process;GO:0030154//cell differentiation;GO:0030162//regulation of proteolysis;GO:0030163//protein catabolic process;GO:0031099//regeneration;GO:0031100//organ regeneration;GO:0031323//regulation of cellular metabolic process;GO:0031324//negative regulation of cellular metabolic process;GO:0032268//regulation of cellular protein metabolic process;GO:0032269//negative regulation of cellular protein metabolic process;GO:0032501//multicellular organismal process;GO:0032502//developmental process;GO:0042176//regulation of protein catabolic process;GO:0042692//muscle cell differentiation;GO:0042981//regulation of apoptotic process;GO:0043066//negative regulation of apoptotic process;GO:0043067//regulation of programmed cell death;GO:0043069//negative regulation of programmed cell death;GO:0043086//negative regulation of catalytic activity;GO:0043170//macromolecule metabolic process;GO:0044092//negative regulation of molecular function;GO:0044238//primary metabolic process;GO:0044703//multi-organism reproductive process;GO:0045445//myoblast differentiation;GO:0045786//negative regulation of cell cycle;GO:0045787//positive regulation of cell cycle;GO:0045861//negative regulation of proteolysis;GO:0048513//animal organ development;GO:0048518//positive regulation of biological process;GO:0048519//negative regulation of biological process;GO:0048522//positive regulation of cellular process;GO:0048523//negative regulation of cellular process;GO:0048646//anatomical structure formation involved in morphogenesis;GO:0048731//system development;GO:0048732//gland development;GO:0048856//anatomical structure development;GO:0048869//cellular developmental process;GO:0050789//regulation of biological process;GO:0050790//regulation of catalytic activity;GO:0050794//regulation of cellular process;GO:0050808//synapse organization;GO:0051146//striated muscle cell differentiation;GO:0051171//regulation of nitrogen compound metabolic process;GO:0051172//negative regulation of nitrogen compound metabolic process;GO:0051246//regulation of protein metabolic process;GO:0051248//negative regulation of protein metabolic process;GO:0051336//regulation of hydrolase activity;GO:0051346//negative regulation of hydrolase activity;GO:0051704//multi-organism process;GO:0051726//regulation of cell cycle;GO:0052547//regulation of peptidase activity;GO:0052548//regulation of endopeptidase activity;GO:0060255//regulation of macromolecule metabolic process;GO:0060322//head development;GO:0060548//negative regulation of cell death;GO:0061008//hepaticobiliary system development;GO:0061061//muscle structure development;GO:0065007//biological regulation;GO:0065009//regulation of molecular function;GO:0070613//regulation of protein processing;GO:0071156//regulation of cell cycle arrest;GO:0071157//negative regulation of cell cycle arrest;GO:0071704//organic substance metabolic process;GO:0071840//cellular component organization or biogenesis;GO:0080090//regulation of primary metabolic process;GO:0097340//inhibition of cysteine-type endopeptidase activity;GO:0097341//zymogen inhibition;GO:1901564//organonitrogen compound metabolic process;GO:1901565//organonitrogen compound catabolic process;GO:1901575//organic substance catabolic process;GO:1903317//regulation of protein maturation;GO:1903318//negative regulation of protein maturation;GO:1904035//regulation of epithelial cell apoptotic process;GO:1904036//negative regulation of epithelial cell apoptotic process;GO:1990709//presynaptic active zone organization;GO:2000116//regulation of cysteine-type endopeptidase activity;GO:2000117//negative regulation of cysteine-type endopeptidase activity;GO:2000674//regulation of type B pancreatic cell apoptotic process;GO:2000675//negative regulation of type B pancreatic cell apoptotic process
Gene008652	ncbi_119885983	Isoform018388	XM_038696377.1,XM_038696378.1,XM_038696379.1,XM_038696380.1,XM_038696381.1,XM_038696382.1,XM_038696383.1,XM_038696384.1,XM_038696385.1,XM_038696386.1,XM_038696388.1,XM_038696389.1,XM_038696390.1,XM_038696391.1,XM_038696392.1,XM_038696393.1,XM_038696394.1,XM_038696395.1,XM_038696396.1,XM_038696397.1,XM_038696399.1,XM_038696400.1,XM_038696401.1	new	CAST	XP_038552310.1 calpastatin isoform X4 [Micropterus salmoides]	-	-	-	-	GO:0005575//cellular_component;GO:0005622//intracellular;GO:0005623//cell;GO:0005634//nucleus;GO:0005737//cytoplasm;GO:0005783//endoplasmic reticulum;GO:0005829//cytosol;GO:0012505//endomembrane system;GO:0014069//postsynaptic density;GO:0016020//membrane;GO:0032279//asymmetric synapse;GO:0043226//organelle;GO:0043227//membrane-bounded organelle;GO:0043229//intracellular organelle;GO:0043231//intracellular membrane-bounded organelle;GO:0044424//intracellular part;GO:0044444//cytoplasmic part;GO:0044456//synapse part;GO:0044464//cell part;GO:0045202//synapse;GO:0097458//neuron part;GO:0098794//postsynapse;GO:0099572//postsynaptic specialization	GO:0002020//protease binding;GO:0003674//molecular_function;GO:0004857//enzyme inhibitor activity;GO:0004866//endopeptidase inhibitor activity;GO:0004869//cysteine-type endopeptidase inhibitor activity;GO:0005488//binding;GO:0005515//protein binding;GO:0010859//calcium-dependent cysteine-type endopeptidase inhibitor activity;GO:0019899//enzyme binding;GO:0030234//enzyme regulator activity;GO:0030414//peptidase inhibitor activity;GO:0061134//peptidase regulator activity;GO:0061135//endopeptidase regulator activity;GO:0098772//molecular function regulator	GO:0000003//reproduction;GO:0000768//syncytium formation by plasma membrane fusion;GO:0001775//cell activation;GO:0001889//liver development;GO:0006807//nitrogen compound metabolic process;GO:0006949//syncytium formation;GO:0007275//multicellular organism development;GO:0007338//single fertilization;GO:0007343//egg activation;GO:0007399//nervous system development;GO:0007417//central nervous system development;GO:0007420//brain development;GO:0007520//myoblast fusion;GO:0007568//aging;GO:0008150//biological_process;GO:0008152//metabolic process;GO:0009056//catabolic process;GO:0009057//macromolecule catabolic process;GO:0009566//fertilization;GO:0009653//anatomical structure morphogenesis;GO:0009892//negative regulation of metabolic process;GO:0009894//regulation of catabolic process;GO:0009987//cellular process;GO:0010466//negative regulation of peptidase activity;GO:0010468//regulation of gene expression;GO:0010564//regulation of cell cycle process;GO:0010605//negative regulation of macromolecule metabolic process;GO:0010629//negative regulation of gene expression;GO:0010941//regulation of cell death;GO:0010948//negative regulation of cell cycle process;GO:0010951//negative regulation of endopeptidase activity;GO:0010955//negative regulation of protein processing;GO:0014902//myotube differentiation;GO:0016043//cellular component organization;GO:0019222//regulation of metabolic process;GO:0019538//protein metabolic process;GO:0019953//sexual reproduction;GO:0022414//reproductive process;GO:0030154//cell differentiation;GO:0030162//regulation of proteolysis;GO:0030163//protein catabolic process;GO:0031099//regeneration;GO:0031100//organ regeneration;GO:0031323//regulation of cellular metabolic process;GO:0031324//negative regulation of cellular metabolic process;GO:0032268//regulation of cellular protein metabolic process;GO:0032269//negative regulation of cellular protein metabolic process;GO:0032501//multicellular organismal process;GO:0032502//developmental process;GO:0042176//regulation of protein catabolic process;GO:0042692//muscle cell differentiation;GO:0042981//regulation of apoptotic process;GO:0043066//negative regulation of apoptotic process;GO:0043067//regulation of programmed cell death;GO:0043069//negative regulation of programmed cell death;GO:0043086//negative regulation of catalytic activity;GO:0043170//macromolecule metabolic process;GO:0044092//negative regulation of molecular function;GO:0044238//primary metabolic process;GO:0044703//multi-organism reproductive process;GO:0045445//myoblast differentiation;GO:0045786//negative regulation of cell cycle;GO:0045787//positive regulation of cell cycle;GO:0045861//negative regulation of proteolysis;GO:0048513//animal organ development;GO:0048518//positive regulation of biological process;GO:0048519//negative regulation of biological process;GO:0048522//positive regulation of cellular process;GO:0048523//negative regulation of cellular process;GO:0048646//anatomical structure formation involved in morphogenesis;GO:0048731//system development;GO:0048732//gland development;GO:0048856//anatomical structure development;GO:0048869//cellular developmental process;GO:0050789//regulation of biological process;GO:0050790//regulation of catalytic activity;GO:0050794//regulation of cellular process;GO:0050808//synapse organization;GO:0051146//striated muscle cell differentiation;GO:0051171//regulation of nitrogen compound metabolic process;GO:0051172//negative regulation of nitrogen compound metabolic process;GO:0051246//regulation of protein metabolic process;GO:0051248//negative regulation of protein metabolic process;GO:0051336//regulation of hydrolase activity;GO:0051346//negative regulation of hydrolase activity;GO:0051704//multi-organism process;GO:0051726//regulation of cell cycle;GO:0052547//regulation of peptidase activity;GO:0052548//regulation of endopeptidase activity;GO:0060255//regulation of macromolecule metabolic process;GO:0060322//head development;GO:0060548//negative regulation of cell death;GO:0061008//hepaticobiliary system development;GO:0061061//muscle structure development;GO:0065007//biological regulation;GO:0065009//regulation of molecular function;GO:0070613//regulation of protein processing;GO:0071156//regulation of cell cycle arrest;GO:0071157//negative regulation of cell cycle arrest;GO:0071704//organic substance metabolic process;GO:0071840//cellular component organization or biogenesis;GO:0080090//regulation of primary metabolic process;GO:0097340//inhibition of cysteine-type endopeptidase activity;GO:0097341//zymogen inhibition;GO:1901564//organonitrogen compound metabolic process;GO:1901565//organonitrogen compound catabolic process;GO:1901575//organic substance catabolic process;GO:1903317//regulation of protein maturation;GO:1903318//negative regulation of protein maturation;GO:1904035//regulation of epithelial cell apoptotic process;GO:1904036//negative regulation of epithelial cell apoptotic process;GO:1990709//presynaptic active zone organization;GO:2000116//regulation of cysteine-type endopeptidase activity;GO:2000117//negative regulation of cysteine-type endopeptidase activity;GO:2000674//regulation of type B pancreatic cell apoptotic process;GO:2000675//negative regulation of type B pancreatic cell apoptotic process
Gene008652	ncbi_119885983	Isoform018389	XM_038696377.1,XM_038696378.1,XM_038696379.1,XM_038696380.1,XM_038696381.1,XM_038696382.1,XM_038696383.1,XM_038696384.1,XM_038696385.1,XM_038696386.1,XM_038696388.1,XM_038696389.1,XM_038696390.1,XM_038696391.1,XM_038696392.1,XM_038696393.1,XM_038696394.1,XM_038696395.1,XM_038696396.1,XM_038696397.1,XM_038696399.1,XM_038696400.1,XM_038696401.1	new	CAST	XP_038552308.1 calpastatin isoform X3 [Micropterus salmoides]	-	-	-	-	GO:0005575//cellular_component;GO:0005622//intracellular;GO:0005623//cell;GO:0005634//nucleus;GO:0005737//cytoplasm;GO:0005783//endoplasmic reticulum;GO:0005829//cytosol;GO:0012505//endomembrane system;GO:0014069//postsynaptic density;GO:0016020//membrane;GO:0032279//asymmetric synapse;GO:0043226//organelle;GO:0043227//membrane-bounded organelle;GO:0043229//intracellular organelle;GO:0043231//intracellular membrane-bounded organelle;GO:0044424//intracellular part;GO:0044444//cytoplasmic part;GO:0044456//synapse part;GO:0044464//cell part;GO:0045202//synapse;GO:0097458//neuron part;GO:0098794//postsynapse;GO:0099572//postsynaptic specialization	GO:0002020//protease binding;GO:0003674//molecular_function;GO:0004857//enzyme inhibitor activity;GO:0004866//endopeptidase inhibitor activity;GO:0004869//cysteine-type endopeptidase inhibitor activity;GO:0005488//binding;GO:0005515//protein binding;GO:0010859//calcium-dependent cysteine-type endopeptidase inhibitor activity;GO:0019899//enzyme binding;GO:0030234//enzyme regulator activity;GO:0030414//peptidase inhibitor activity;GO:0061134//peptidase regulator activity;GO:0061135//endopeptidase regulator activity;GO:0098772//molecular function regulator	GO:0000003//reproduction;GO:0000768//syncytium formation by plasma membrane fusion;GO:0001775//cell activation;GO:0001889//liver development;GO:0006807//nitrogen compound metabolic process;GO:0006949//syncytium formation;GO:0007275//multicellular organism development;GO:0007338//single fertilization;GO:0007343//egg activation;GO:0007399//nervous system development;GO:0007417//central nervous system development;GO:0007420//brain development;GO:0007520//myoblast fusion;GO:0007568//aging;GO:0008150//biological_process;GO:0008152//metabolic process;GO:0009056//catabolic process;GO:0009057//macromolecule catabolic process;GO:0009566//fertilization;GO:0009653//anatomical structure morphogenesis;GO:0009892//negative regulation of metabolic process;GO:0009894//regulation of catabolic process;GO:0009987//cellular process;GO:0010466//negative regulation of peptidase activity;GO:0010468//regulation of gene expression;GO:0010564//regulation of cell cycle process;GO:0010605//negative regulation of macromolecule metabolic process;GO:0010629//negative regulation of gene expression;GO:0010941//regulation of cell death;GO:0010948//negative regulation of cell cycle process;GO:0010951//negative regulation of endopeptidase activity;GO:0010955//negative regulation of protein processing;GO:0014902//myotube differentiation;GO:0016043//cellular component organization;GO:0019222//regulation of metabolic process;GO:0019538//protein metabolic process;GO:0019953//sexual reproduction;GO:0022414//reproductive process;GO:0030154//cell differentiation;GO:0030162//regulation of proteolysis;GO:0030163//protein catabolic process;GO:0031099//regeneration;GO:0031100//organ regeneration;GO:0031323//regulation of cellular metabolic process;GO:0031324//negative regulation of cellular metabolic process;GO:0032268//regulation of cellular protein metabolic process;GO:0032269//negative regulation of cellular protein metabolic process;GO:0032501//multicellular organismal process;GO:0032502//developmental process;GO:0042176//regulation of protein catabolic process;GO:0042692//muscle cell differentiation;GO:0042981//regulation of apoptotic process;GO:0043066//negative regulation of apoptotic process;GO:0043067//regulation of programmed cell death;GO:0043069//negative regulation of programmed cell death;GO:0043086//negative regulation of catalytic activity;GO:0043170//macromolecule metabolic process;GO:0044092//negative regulation of molecular function;GO:0044238//primary metabolic process;GO:0044703//multi-organism reproductive process;GO:0045445//myoblast differentiation;GO:0045786//negative regulation of cell cycle;GO:0045787//positive regulation of cell cycle;GO:0045861//negative regulation of proteolysis;GO:0048513//animal organ development;GO:0048518//positive regulation of biological process;GO:0048519//negative regulation of biological process;GO:0048522//positive regulation of cellular process;GO:0048523//negative regulation of cellular process;GO:0048646//anatomical structure formation involved in morphogenesis;GO:0048731//system development;GO:0048732//gland development;GO:0048856//anatomical structure development;GO:0048869//cellular developmental process;GO:0050789//regulation of biological process;GO:0050790//regulation of catalytic activity;GO:0050794//regulation of cellular process;GO:0050808//synapse organization;GO:0051146//striated muscle cell differentiation;GO:0051171//regulation of nitrogen compound metabolic process;GO:0051172//negative regulation of nitrogen compound metabolic process;GO:0051246//regulation of protein metabolic process;GO:0051248//negative regulation of protein metabolic process;GO:0051336//regulation of hydrolase activity;GO:0051346//negative regulation of hydrolase activity;GO:0051704//multi-organism process;GO:0051726//regulation of cell cycle;GO:0052547//regulation of peptidase activity;GO:0052548//regulation of endopeptidase activity;GO:0060255//regulation of macromolecule metabolic process;GO:0060322//head development;GO:0060548//negative regulation of cell death;GO:0061008//hepaticobiliary system development;GO:0061061//muscle structure development;GO:0065007//biological regulation;GO:0065009//regulation of molecular function;GO:0070613//regulation of protein processing;GO:0071156//regulation of cell cycle arrest;GO:0071157//negative regulation of cell cycle arrest;GO:0071704//organic substance metabolic process;GO:0071840//cellular component organization or biogenesis;GO:0080090//regulation of primary metabolic process;GO:0097340//inhibition of cysteine-type endopeptidase activity;GO:0097341//zymogen inhibition;GO:1901564//organonitrogen compound metabolic process;GO:1901565//organonitrogen compound catabolic process;GO:1901575//organic substance catabolic process;GO:1903317//regulation of protein maturation;GO:1903318//negative regulation of protein maturation;GO:1904035//regulation of epithelial cell apoptotic process;GO:1904036//negative regulation of epithelial cell apoptotic process;GO:1990709//presynaptic active zone organization;GO:2000116//regulation of cysteine-type endopeptidase activity;GO:2000117//negative regulation of cysteine-type endopeptidase activity;GO:2000674//regulation of type B pancreatic cell apoptotic process;GO:2000675//negative regulation of type B pancreatic cell apoptotic process
Gene008652	ncbi_119885983	Isoform018390	XM_038696377.1,XM_038696378.1,XM_038696379.1,XM_038696380.1,XM_038696381.1,XM_038696382.1,XM_038696383.1,XM_038696384.1,XM_038696385.1,XM_038696386.1,XM_038696388.1,XM_038696389.1,XM_038696390.1,XM_038696391.1,XM_038696392.1,XM_038696393.1,XM_038696394.1,XM_038696395.1,XM_038696396.1,XM_038696397.1,XM_038696399.1,XM_038696400.1,XM_038696401.1	new	--	XP_038552308.1 calpastatin isoform X3 [Micropterus salmoides]	-	-	-	-	GO:0005575//cellular_component;GO:0005622//intracellular;GO:0005623//cell;GO:0005634//nucleus;GO:0005737//cytoplasm;GO:0005783//endoplasmic reticulum;GO:0005829//cytosol;GO:0012505//endomembrane system;GO:0014069//postsynaptic density;GO:0016020//membrane;GO:0032279//asymmetric synapse;GO:0043226//organelle;GO:0043227//membrane-bounded organelle;GO:0043229//intracellular organelle;GO:0043231//intracellular membrane-bounded organelle;GO:0044424//intracellular part;GO:0044444//cytoplasmic part;GO:0044456//synapse part;GO:0044464//cell part;GO:0045202//synapse;GO:0097458//neuron part;GO:0098794//postsynapse;GO:0099572//postsynaptic specialization	GO:0002020//protease binding;GO:0003674//molecular_function;GO:0004857//enzyme inhibitor activity;GO:0004866//endopeptidase inhibitor activity;GO:0004869//cysteine-type endopeptidase inhibitor activity;GO:0005488//binding;GO:0005515//protein binding;GO:0010859//calcium-dependent cysteine-type endopeptidase inhibitor activity;GO:0019899//enzyme binding;GO:0030234//enzyme regulator activity;GO:0030414//peptidase inhibitor activity;GO:0061134//peptidase regulator activity;GO:0061135//endopeptidase regulator activity;GO:0098772//molecular function regulator	GO:0000003//reproduction;GO:0000768//syncytium formation by plasma membrane fusion;GO:0001775//cell activation;GO:0001889//liver development;GO:0006807//nitrogen compound metabolic process;GO:0006949//syncytium formation;GO:0007275//multicellular organism development;GO:0007338//single fertilization;GO:0007343//egg activation;GO:0007399//nervous system development;GO:0007417//central nervous system development;GO:0007420//brain development;GO:0007520//myoblast fusion;GO:0007568//aging;GO:0008150//biological_process;GO:0008152//metabolic process;GO:0009056//catabolic process;GO:0009057//macromolecule catabolic process;GO:0009566//fertilization;GO:0009653//anatomical structure morphogenesis;GO:0009892//negative regulation of metabolic process;GO:0009894//regulation of catabolic process;GO:0009987//cellular process;GO:0010466//negative regulation of peptidase activity;GO:0010468//regulation of gene expression;GO:0010564//regulation of cell cycle process;GO:0010605//negative regulation of macromolecule metabolic process;GO:0010629//negative regulation of gene expression;GO:0010941//regulation of cell death;GO:0010948//negative regulation of cell cycle process;GO:0010951//negative regulation of endopeptidase activity;GO:0010955//negative regulation of protein processing;GO:0014902//myotube differentiation;GO:0016043//cellular component organization;GO:0019222//regulation of metabolic process;GO:0019538//protein metabolic process;GO:0019953//sexual reproduction;GO:0022414//reproductive process;GO:0030154//cell differentiation;GO:0030162//regulation of proteolysis;GO:0030163//protein catabolic process;GO:0031099//regeneration;GO:0031100//organ regeneration;GO:0031323//regulation of cellular metabolic process;GO:0031324//negative regulation of cellular metabolic process;GO:0032268//regulation of cellular protein metabolic process;GO:0032269//negative regulation of cellular protein metabolic process;GO:0032501//multicellular organismal process;GO:0032502//developmental process;GO:0042176//regulation of protein catabolic process;GO:0042692//muscle cell differentiation;GO:0042981//regulation of apoptotic process;GO:0043066//negative regulation of apoptotic process;GO:0043067//regulation of programmed cell death;GO:0043069//negative regulation of programmed cell death;GO:0043086//negative regulation of catalytic activity;GO:0043170//macromolecule metabolic process;GO:0044092//negative regulation of molecular function;GO:0044238//primary metabolic process;GO:0044703//multi-organism reproductive process;GO:0045445//myoblast differentiation;GO:0045786//negative regulation of cell cycle;GO:0045787//positive regulation of cell cycle;GO:0045861//negative regulation of proteolysis;GO:0048513//animal organ development;GO:0048518//positive regulation of biological process;GO:0048519//negative regulation of biological process;GO:0048522//positive regulation of cellular process;GO:0048523//negative regulation of cellular process;GO:0048646//anatomical structure formation involved in morphogenesis;GO:0048731//system development;GO:0048732//gland development;GO:0048856//anatomical structure development;GO:0048869//cellular developmental process;GO:0050789//regulation of biological process;GO:0050790//regulation of catalytic activity;GO:0050794//regulation of cellular process;GO:0050808//synapse organization;GO:0051146//striated muscle cell differentiation;GO:0051171//regulation of nitrogen compound metabolic process;GO:0051172//negative regulation of nitrogen compound metabolic process;GO:0051246//regulation of protein metabolic process;GO:0051248//negative regulation of protein metabolic process;GO:0051336//regulation of hydrolase activity;GO:0051346//negative regulation of hydrolase activity;GO:0051704//multi-organism process;GO:0051726//regulation of cell cycle;GO:0052547//regulation of peptidase activity;GO:0052548//regulation of endopeptidase activity;GO:0060255//regulation of macromolecule metabolic process;GO:0060322//head development;GO:0060548//negative regulation of cell death;GO:0061008//hepaticobiliary system development;GO:0061061//muscle structure development;GO:0065007//biological regulation;GO:0065009//regulation of molecular function;GO:0070613//regulation of protein processing;GO:0071156//regulation of cell cycle arrest;GO:0071157//negative regulation of cell cycle arrest;GO:0071704//organic substance metabolic process;GO:0071840//cellular component organization or biogenesis;GO:0080090//regulation of primary metabolic process;GO:0097340//inhibition of cysteine-type endopeptidase activity;GO:0097341//zymogen inhibition;GO:1901564//organonitrogen compound metabolic process;GO:1901565//organonitrogen compound catabolic process;GO:1901575//organic substance catabolic process;GO:1903317//regulation of protein maturation;GO:1903318//negative regulation of protein maturation;GO:1904035//regulation of epithelial cell apoptotic process;GO:1904036//negative regulation of epithelial cell apoptotic process;GO:1990709//presynaptic active zone organization;GO:2000116//regulation of cysteine-type endopeptidase activity;GO:2000117//negative regulation of cysteine-type endopeptidase activity;GO:2000674//regulation of type B pancreatic cell apoptotic process;GO:2000675//negative regulation of type B pancreatic cell apoptotic process
Gene008652	ncbi_119885983	Isoform018391	XM_038696382.1|XM_038696377.1,XM_038696378.1,XM_038696379.1,XM_038696380.1,XM_038696381.1,XM_038696383.1,XM_038696384.1,XM_038696385.1,XM_038696386.1,XM_038696388.1,XM_038696389.1,XM_038696390.1,XM_038696391.1,XM_038696392.1,XM_038696393.1,XM_038696394.1,XM_038696395.1,XM_038696396.1,XM_038696397.1,XM_038696399.1,XM_038696400.1,XM_038696401.1	known|new	-	-	-	-	-	-	-	-	-
Gene008652	ncbi_119885983	Isoform018392	XM_038696377.1|XM_038696378.1,XM_038696379.1,XM_038696380.1,XM_038696381.1,XM_038696382.1,XM_038696383.1,XM_038696384.1,XM_038696385.1,XM_038696386.1,XM_038696388.1,XM_038696389.1,XM_038696390.1,XM_038696391.1,XM_038696392.1,XM_038696393.1,XM_038696394.1,XM_038696395.1,XM_038696396.1,XM_038696397.1,XM_038696399.1,XM_038696400.1,XM_038696401.1	known|new	-	-	-	-	-	-	-	-	-
Gene008652	ncbi_119885983	Isoform018393	XM_038696391.1|XM_038696377.1,XM_038696378.1,XM_038696379.1,XM_038696380.1,XM_038696381.1,XM_038696382.1,XM_038696383.1,XM_038696384.1,XM_038696385.1,XM_038696386.1,XM_038696388.1,XM_038696389.1,XM_038696390.1,XM_038696392.1,XM_038696393.1,XM_038696394.1,XM_038696395.1,XM_038696396.1,XM_038696397.1,XM_038696399.1,XM_038696400.1,XM_038696401.1	known|new	-	-	-	-	-	-	-	-	-
Gene008652	ncbi_119885983	Isoform018394	XM_038696377.1|XM_038696378.1,XM_038696379.1,XM_038696380.1,XM_038696381.1,XM_038696382.1,XM_038696383.1,XM_038696384.1,XM_038696385.1,XM_038696386.1,XM_038696388.1,XM_038696389.1,XM_038696390.1,XM_038696391.1,XM_038696392.1,XM_038696393.1,XM_038696394.1,XM_038696395.1,XM_038696396.1,XM_038696397.1,XM_038696399.1,XM_038696400.1,XM_038696401.1	known|new	-	-	-	-	-	-	-	-	-
Gene008652	ncbi_119885983	Isoform018395	XM_038696391.1|XM_038696377.1,XM_038696378.1,XM_038696379.1,XM_038696380.1,XM_038696381.1,XM_038696382.1,XM_038696383.1,XM_038696384.1,XM_038696385.1,XM_038696386.1,XM_038696388.1,XM_038696389.1,XM_038696390.1,XM_038696392.1,XM_038696393.1,XM_038696394.1,XM_038696395.1,XM_038696396.1,XM_038696397.1,XM_038696399.1,XM_038696400.1,XM_038696401.1	known|new	-	-	-	-	-	-	-	-	-
Gene008652	ncbi_119885983	Isoform018396	XM_038696377.1,XM_038696378.1,XM_038696379.1,XM_038696380.1,XM_038696381.1,XM_038696382.1,XM_038696383.1,XM_038696384.1,XM_038696385.1,XM_038696386.1,XM_038696388.1,XM_038696389.1,XM_038696390.1,XM_038696391.1,XM_038696392.1,XM_038696393.1,XM_038696394.1,XM_038696395.1,XM_038696396.1,XM_038696397.1,XM_038696399.1,XM_038696400.1,XM_038696401.1	new	CAST	XP_038552319.1 calpastatin isoform X12 [Micropterus salmoides]	-	-	-	-	GO:0005575//cellular_component;GO:0005622//intracellular;GO:0005623//cell;GO:0005634//nucleus;GO:0005737//cytoplasm;GO:0005783//endoplasmic reticulum;GO:0005829//cytosol;GO:0012505//endomembrane system;GO:0014069//postsynaptic density;GO:0016020//membrane;GO:0032279//asymmetric synapse;GO:0043226//organelle;GO:0043227//membrane-bounded organelle;GO:0043229//intracellular organelle;GO:0043231//intracellular membrane-bounded organelle;GO:0044424//intracellular part;GO:0044444//cytoplasmic part;GO:0044456//synapse part;GO:0044464//cell part;GO:0045202//synapse;GO:0097458//neuron part;GO:0098794//postsynapse;GO:0099572//postsynaptic specialization	GO:0002020//protease binding;GO:0003674//molecular_function;GO:0004857//enzyme inhibitor activity;GO:0004866//endopeptidase inhibitor activity;GO:0004869//cysteine-type endopeptidase inhibitor activity;GO:0005488//binding;GO:0005515//protein binding;GO:0010859//calcium-dependent cysteine-type endopeptidase inhibitor activity;GO:0019899//enzyme binding;GO:0030234//enzyme regulator activity;GO:0030414//peptidase inhibitor activity;GO:0061134//peptidase regulator activity;GO:0061135//endopeptidase regulator activity;GO:0098772//molecular function regulator	GO:0000003//reproduction;GO:0000768//syncytium formation by plasma membrane fusion;GO:0001775//cell activation;GO:0001889//liver development;GO:0006807//nitrogen compound metabolic process;GO:0006949//syncytium formation;GO:0007275//multicellular organism development;GO:0007338//single fertilization;GO:0007343//egg activation;GO:0007399//nervous system development;GO:0007417//central nervous system development;GO:0007420//brain development;GO:0007520//myoblast fusion;GO:0007568//aging;GO:0008150//biological_process;GO:0008152//metabolic process;GO:0009056//catabolic process;GO:0009057//macromolecule catabolic process;GO:0009566//fertilization;GO:0009653//anatomical structure morphogenesis;GO:0009892//negative regulation of metabolic process;GO:0009894//regulation of catabolic process;GO:0009987//cellular process;GO:0010466//negative regulation of peptidase activity;GO:0010468//regulation of gene expression;GO:0010564//regulation of cell cycle process;GO:0010605//negative regulation of macromolecule metabolic process;GO:0010629//negative regulation of gene expression;GO:0010941//regulation of cell death;GO:0010948//negative regulation of cell cycle process;GO:0010951//negative regulation of endopeptidase activity;GO:0010955//negative regulation of protein processing;GO:0014902//myotube differentiation;GO:0016043//cellular component organization;GO:0019222//regulation of metabolic process;GO:0019538//protein metabolic process;GO:0019953//sexual reproduction;GO:0022414//reproductive process;GO:0030154//cell differentiation;GO:0030162//regulation of proteolysis;GO:0030163//protein catabolic process;GO:0031099//regeneration;GO:0031100//organ regeneration;GO:0031323//regulation of cellular metabolic process;GO:0031324//negative regulation of cellular metabolic process;GO:0032268//regulation of cellular protein metabolic process;GO:0032269//negative regulation of cellular protein metabolic process;GO:0032501//multicellular organismal process;GO:0032502//developmental process;GO:0042176//regulation of protein catabolic process;GO:0042692//muscle cell differentiation;GO:0042981//regulation of apoptotic process;GO:0043066//negative regulation of apoptotic process;GO:0043067//regulation of programmed cell death;GO:0043069//negative regulation of programmed cell death;GO:0043086//negative regulation of catalytic activity;GO:0043170//macromolecule metabolic process;GO:0044092//negative regulation of molecular function;GO:0044238//primary metabolic process;GO:0044703//multi-organism reproductive process;GO:0045445//myoblast differentiation;GO:0045786//negative regulation of cell cycle;GO:0045787//positive regulation of cell cycle;GO:0045861//negative regulation of proteolysis;GO:0048513//animal organ development;GO:0048518//positive regulation of biological process;GO:0048519//negative regulation of biological process;GO:0048522//positive regulation of cellular process;GO:0048523//negative regulation of cellular process;GO:0048646//anatomical structure formation involved in morphogenesis;GO:0048731//system development;GO:0048732//gland development;GO:0048856//anatomical structure development;GO:0048869//cellular developmental process;GO:0050789//regulation of biological process;GO:0050790//regulation of catalytic activity;GO:0050794//regulation of cellular process;GO:0050808//synapse organization;GO:0051146//striated muscle cell differentiation;GO:0051171//regulation of nitrogen compound metabolic process;GO:0051172//negative regulation of nitrogen compound metabolic process;GO:0051246//regulation of protein metabolic process;GO:0051248//negative regulation of protein metabolic process;GO:0051336//regulation of hydrolase activity;GO:0051346//negative regulation of hydrolase activity;GO:0051704//multi-organism process;GO:0051726//regulation of cell cycle;GO:0052547//regulation of peptidase activity;GO:0052548//regulation of endopeptidase activity;GO:0060255//regulation of macromolecule metabolic process;GO:0060322//head development;GO:0060548//negative regulation of cell death;GO:0061008//hepaticobiliary system development;GO:0061061//muscle structure development;GO:0065007//biological regulation;GO:0065009//regulation of molecular function;GO:0070613//regulation of protein processing;GO:0071156//regulation of cell cycle arrest;GO:0071157//negative regulation of cell cycle arrest;GO:0071704//organic substance metabolic process;GO:0071840//cellular component organization or biogenesis;GO:0080090//regulation of primary metabolic process;GO:0097340//inhibition of cysteine-type endopeptidase activity;GO:0097341//zymogen inhibition;GO:1901564//organonitrogen compound metabolic process;GO:1901565//organonitrogen compound catabolic process;GO:1901575//organic substance catabolic process;GO:1903317//regulation of protein maturation;GO:1903318//negative regulation of protein maturation;GO:1904035//regulation of epithelial cell apoptotic process;GO:1904036//negative regulation of epithelial cell apoptotic process;GO:1990709//presynaptic active zone organization;GO:2000116//regulation of cysteine-type endopeptidase activity;GO:2000117//negative regulation of cysteine-type endopeptidase activity;GO:2000674//regulation of type B pancreatic cell apoptotic process;GO:2000675//negative regulation of type B pancreatic cell apoptotic process
Gene008652	ncbi_119885983	Isoform018397	XM_038696395.1|XM_038696377.1,XM_038696378.1,XM_038696379.1,XM_038696380.1,XM_038696381.1,XM_038696382.1,XM_038696383.1,XM_038696384.1,XM_038696385.1,XM_038696386.1,XM_038696388.1,XM_038696389.1,XM_038696390.1,XM_038696391.1,XM_038696392.1,XM_038696393.1,XM_038696394.1,XM_038696396.1,XM_038696397.1,XM_038696399.1,XM_038696400.1,XM_038696401.1	known|new	-	-	-	-	-	-	-	-	-
Gene008653	ncbi_119885892	Isoform018398	XM_038696208.1	new	mx	XP_038552136.1 uncharacterized protein LOC119885892 [Micropterus salmoides]	-	-	-	-	GO:0005737//cytoplasm	GO:0003924//GTPase activity;GO:0005524//ATP binding;GO:0005525//GTP binding;GO:0016887//ATPase activity;GO:0043022//ribosome binding	GO:0042254//ribosome biogenesis
Gene008654	ncbi_119885892	Isoform018399	XM_038696208.1	new	mx	XP_038552136.1 uncharacterized protein LOC119885892 [Micropterus salmoides]	-	-	-	-	GO:0005737//cytoplasm;GO:0009521//photosystem;GO:0009898//cytoplasmic side of plasma membrane	GO:0003924//GTPase activity;GO:0005488//binding;GO:0005524//ATP binding;GO:0005525//GTP binding;GO:0016887//ATPase activity;GO:0042626//ATPase activity, coupled to transmembrane movement of substances;GO:0043022//ribosome binding	GO:0006810//transport;GO:0019684//photosynthesis, light reaction;GO:0042254//ribosome biogenesis
Gene008654	ncbi_119885892	Isoform018400	XM_038696208.1	new	mx	XP_038552136.1 uncharacterized protein LOC119885892 [Micropterus salmoides]	-	-	-	-	GO:0009521//photosystem;GO:0009898//cytoplasmic side of plasma membrane	GO:0003924//GTPase activity;GO:0005488//binding;GO:0005524//ATP binding;GO:0005525//GTP binding;GO:0016887//ATPase activity;GO:0042626//ATPase activity, coupled to transmembrane movement of substances	GO:0006810//transport;GO:0019684//photosynthesis, light reaction
Gene008654	ncbi_119885892	Isoform018401	XM_038696208.1	new	mx	XP_038552136.1 uncharacterized protein LOC119885892 [Micropterus salmoides]	-	-	-	-	GO:0005737//cytoplasm;GO:0009521//photosystem	GO:0003924//GTPase activity;GO:0005488//binding;GO:0005524//ATP binding;GO:0005525//GTP binding;GO:0016887//ATPase activity;GO:0043022//ribosome binding	GO:0019684//photosynthesis, light reaction;GO:0042254//ribosome biogenesis
Gene008654	ncbi_119885892	Isoform018402	XM_038696208.1	new	mx	XP_038552136.1 uncharacterized protein LOC119885892 [Micropterus salmoides]	-	-	-	-	GO:0005737//cytoplasm;GO:0009521//photosystem	GO:0003924//GTPase activity;GO:0005488//binding;GO:0005524//ATP binding;GO:0005525//GTP binding;GO:0016887//ATPase activity;GO:0043022//ribosome binding	GO:0019684//photosynthesis, light reaction;GO:0042254//ribosome biogenesis
Gene008654	ncbi_119885892	Isoform018403	XM_038696208.1	new	mx	XP_038552136.1 uncharacterized protein LOC119885892 [Micropterus salmoides]	-	-	-	-	GO:0005737//cytoplasm;GO:0009521//photosystem	GO:0003924//GTPase activity;GO:0005488//binding;GO:0005524//ATP binding;GO:0005525//GTP binding;GO:0016887//ATPase activity;GO:0043022//ribosome binding	GO:0019684//photosynthesis, light reaction;GO:0042254//ribosome biogenesis
Gene008654	ncbi_119885892	Isoform018404	XM_038696208.1	new	mx	XP_038552136.1 uncharacterized protein LOC119885892 [Micropterus salmoides]	-	-	-	-	GO:0009521//photosystem	GO:0003924//GTPase activity;GO:0005488//binding;GO:0005525//GTP binding	GO:0019684//photosynthesis, light reaction
Gene008654	ncbi_119885892	Isoform018405	XM_038696208.1	new	mx	XP_038552136.1 uncharacterized protein LOC119885892 [Micropterus salmoides]	-	-	-	-	GO:0005737//cytoplasm;GO:0009521//photosystem	GO:0003924//GTPase activity;GO:0005488//binding;GO:0005525//GTP binding;GO:0043022//ribosome binding	GO:0019684//photosynthesis, light reaction;GO:0042254//ribosome biogenesis
Gene008654	ncbi_119885892	Isoform018406	XM_038696208.1	new	mx	XP_038552136.1 uncharacterized protein LOC119885892 [Micropterus salmoides]	-	-	-	-	GO:0009521//photosystem	GO:0003924//GTPase activity;GO:0005488//binding;GO:0005525//GTP binding	GO:0019684//photosynthesis, light reaction
Gene008655	ncbi_119885566	Isoform018407	XM_038695646.1	known	-	-	-	-	-	-	-	-	-
Gene008656	ncbi_119886427	Isoform018408	XM_038697143.1	known	-	-	-	-	-	-	-	-	-
Gene008656	ncbi_119886427	Isoform018409	XM_038697143.1	known	-	-	-	-	-	-	-	-	-
Gene008657	ncbi_119885576	Isoform018410	XM_038695658.1	new	SFMBT1	XP_045931304.1 scm-like with four MBT domains protein 1 [Micropterus dolomieu]	-	-	-	-	GO:0005575//cellular_component;GO:0005622//intracellular;GO:0005623//cell;GO:0005634//nucleus;GO:0005654//nucleoplasm;GO:0015934//large ribosomal subunit;GO:0031974//membrane-enclosed lumen;GO:0031981//nuclear lumen;GO:0043226//organelle;GO:0043227//membrane-bounded organelle;GO:0043229//intracellular organelle;GO:0043231//intracellular membrane-bounded organelle;GO:0043233//organelle lumen;GO:0044422//organelle part;GO:0044424//intracellular part;GO:0044428//nuclear part;GO:0044446//intracellular organelle part;GO:0044464//cell part;GO:0070013//intracellular organelle lumen	GO:0003674//molecular_function;GO:0003712//transcription cofactor activity;GO:0003714//transcription corepressor activity;GO:0003735//structural constituent of ribosome;GO:0005488//binding;GO:0005515//protein binding;GO:0042393//histone binding;GO:0043565//sequence-specific DNA binding	GO:0000003//reproduction;GO:0006139//nucleobase-containing compound metabolic process;GO:0006325//chromatin organization;GO:0006351//transcription, DNA-templated;GO:0006355//regulation of transcription, DNA-templated;GO:0006412//translation;GO:0006725//cellular aromatic compound metabolic process;GO:0006807//nitrogen compound metabolic process;GO:0006996//organelle organization;GO:0007276//gamete generation;GO:0007283//spermatogenesis;GO:0008150//biological_process;GO:0008152//metabolic process;GO:0009058//biosynthetic process;GO:0009059//macromolecule biosynthetic process;GO:0009889//regulation of biosynthetic process;GO:0009890//negative regulation of biosynthetic process;GO:0009892//negative regulation of metabolic process;GO:0009987//cellular process;GO:0010467//gene expression;GO:0010468//regulation of gene expression;GO:0010556//regulation of macromolecule biosynthetic process;GO:0010558//negative regulation of macromolecule biosynthetic process;GO:0010605//negative regulation of macromolecule metabolic process;GO:0010629//negative regulation of gene expression;GO:0016043//cellular component organization;GO:0016070//RNA metabolic process;GO:0018130//heterocycle biosynthetic process;GO:0019219//regulation of nucleobase-containing compound metabolic process;GO:0019222//regulation of metabolic process;GO:0019438//aromatic compound biosynthetic process;GO:0019953//sexual reproduction;GO:0022414//reproductive process;GO:0030154//cell differentiation;GO:0031323//regulation of cellular metabolic process;GO:0031324//negative regulation of cellular metabolic process;GO:0031326//regulation of cellular biosynthetic process;GO:0031327//negative regulation of cellular biosynthetic process;GO:0032501//multicellular organismal process;GO:0032502//developmental process;GO:0032504//multicellular organism reproduction;GO:0032774//RNA biosynthetic process;GO:0034641//cellular nitrogen compound metabolic process;GO:0034645//cellular macromolecule biosynthetic process;GO:0034654//nucleobase-containing compound biosynthetic process;GO:0043170//macromolecule metabolic process;GO:0044237//cellular metabolic process;GO:0044238//primary metabolic process;GO:0044249//cellular biosynthetic process;GO:0044260//cellular macromolecule metabolic process;GO:0044271//cellular nitrogen compound biosynthetic process;GO:0044703//multi-organism reproductive process;GO:0045892//negative regulation of transcription, DNA-templated;GO:0045934//negative regulation of nucleobase-containing compound metabolic process;GO:0046483//heterocycle metabolic process;GO:0048232//male gamete generation;GO:0048519//negative regulation of biological process;GO:0048523//negative regulation of cellular process;GO:0048609//multicellular organismal reproductive process;GO:0048634//regulation of muscle organ development;GO:0048635//negative regulation of muscle organ development;GO:0048869//cellular developmental process;GO:0050789//regulation of biological process;GO:0050793//regulation of developmental process;GO:0050794//regulation of cellular process;GO:0051093//negative regulation of developmental process;GO:0051171//regulation of nitrogen compound metabolic process;GO:0051172//negative regulation of nitrogen compound metabolic process;GO:0051239//regulation of multicellular organismal process;GO:0051241//negative regulation of multicellular organismal process;GO:0051252//regulation of RNA metabolic process;GO:0051253//negative regulation of RNA metabolic process;GO:0051276//chromosome organization;GO:0051704//multi-organism process;GO:0060255//regulation of macromolecule metabolic process;GO:0065007//biological regulation;GO:0071704//organic substance metabolic process;GO:0071840//cellular component organization or biogenesis;GO:0080090//regulation of primary metabolic process;GO:0090304//nucleic acid metabolic process;GO:0097659//nucleic acid-templated transcription;GO:1901360//organic cyclic compound metabolic process;GO:1901362//organic cyclic compound biosynthetic process;GO:1901576//organic substance biosynthetic process;GO:1902679//negative regulation of RNA biosynthetic process;GO:1903506//regulation of nucleic acid-templated transcription;GO:1903507//negative regulation of nucleic acid-templated transcription;GO:2000026//regulation of multicellular organismal development;GO:2000112//regulation of cellular macromolecule biosynthetic process;GO:2000113//negative regulation of cellular macromolecule biosynthetic process;GO:2001141//regulation of RNA biosynthetic process
Gene008658	ncbi_119885577	Isoform018411	XM_038695659.1	known	-	-	-	-	-	-	-	-	-
Gene008659	ncbi_119886954	Isoform018412	XM_038697965.1|XM_038697963.1,XM_038697964.1,XM_038697966.1	known|new	-	-	-	-	-	-	-	-	-
Gene008659	ncbi_119886954	Isoform018413	XM_038697964.1|XM_038697963.1,XM_038697965.1,XM_038697966.1	known|new	-	-	-	-	-	-	-	-	-
Gene008659	ncbi_119886954	Isoform018414	XM_038697964.1|XM_038697963.1,XM_038697965.1,XM_038697966.1	known|new	-	-	-	-	-	-	-	-	-
Gene008659	ncbi_119886954	Isoform018415	XM_038697966.1|XM_038697963.1,XM_038697964.1,XM_038697965.1	known|new	-	-	-	-	-	-	-	-	-
Gene008659	ncbi_119886954	Isoform018416	XM_038697966.1|XM_038697963.1,XM_038697964.1,XM_038697965.1	known|new	-	-	-	-	-	-	-	-	-
Gene008659	ncbi_119886954	Isoform018417	XM_038697963.1,XM_038697964.1,XM_038697965.1,XM_038697966.1	new	Itih3	XP_038553894.1 inter-alpha-trypsin inhibitor heavy chain H3-like isoform X4 [Micropterus salmoides]	-	-	-	-	GO:0010007//magnesium chelatase complex	GO:0004867//serine-type endopeptidase inhibitor activity;GO:0008199//ferric iron binding;GO:0016851//magnesium chelatase activity;GO:0016887//ATPase activity	GO:0006880//intracellular sequestering of iron ion;GO:0015995//chlorophyll biosynthetic process;GO:0030212//hyaluronan metabolic process
Gene008659	ncbi_119886954	Isoform018418	XM_038697966.1|XM_038697963.1,XM_038697964.1,XM_038697965.1	known|new	-	-	-	-	-	-	-	-	-
Gene008659	ncbi_119886954	Isoform018419	XM_038697966.1|XM_038697963.1,XM_038697964.1,XM_038697965.1	known|new	-	-	-	-	-	-	-	-	-
Gene008659	ncbi_119886954	Isoform018420	XM_038697966.1|XM_038697963.1,XM_038697964.1,XM_038697965.1	known|new	-	-	-	-	-	-	-	-	-
Gene008659	ncbi_119886954	Isoform018421	XM_038697964.1|XM_038697963.1,XM_038697965.1,XM_038697966.1	known|new	-	-	-	-	-	-	-	-	-
Gene008659	ncbi_119886954	Isoform018422	XM_038697963.1,XM_038697964.1,XM_038697965.1,XM_038697966.1	new	Itih3	XP_038553894.1 inter-alpha-trypsin inhibitor heavy chain H3-like isoform X4 [Micropterus salmoides]	-	-	-	-	GO:0010007//magnesium chelatase complex	GO:0004867//serine-type endopeptidase inhibitor activity;GO:0008199//ferric iron binding;GO:0016851//magnesium chelatase activity;GO:0016887//ATPase activity	GO:0006880//intracellular sequestering of iron ion;GO:0015995//chlorophyll biosynthetic process;GO:0030212//hyaluronan metabolic process
Gene008659	ncbi_119886954	Isoform018423	XM_038697963.1,XM_038697964.1,XM_038697965.1,XM_038697966.1	new	Itih3	XP_038553894.1 inter-alpha-trypsin inhibitor heavy chain H3-like isoform X4 [Micropterus salmoides]	-	-	-	-	GO:0010007//magnesium chelatase complex	GO:0004867//serine-type endopeptidase inhibitor activity;GO:0008199//ferric iron binding;GO:0016851//magnesium chelatase activity;GO:0016887//ATPase activity	GO:0006880//intracellular sequestering of iron ion;GO:0015995//chlorophyll biosynthetic process;GO:0030212//hyaluronan metabolic process
Gene008659	ncbi_119886954	Isoform018424	XM_038697963.1,XM_038697964.1,XM_038697965.1,XM_038697966.1	new	Itih3	XP_038553894.1 inter-alpha-trypsin inhibitor heavy chain H3-like isoform X4 [Micropterus salmoides]	-	-	-	-	GO:0010007//magnesium chelatase complex	GO:0004867//serine-type endopeptidase inhibitor activity;GO:0008199//ferric iron binding;GO:0016851//magnesium chelatase activity;GO:0016887//ATPase activity	GO:0006880//intracellular sequestering of iron ion;GO:0015995//chlorophyll biosynthetic process;GO:0030212//hyaluronan metabolic process
Gene008659	ncbi_119886954	Isoform018425	XM_038697963.1,XM_038697964.1,XM_038697965.1,XM_038697966.1	new	Itih3	XP_038553894.1 inter-alpha-trypsin inhibitor heavy chain H3-like isoform X4 [Micropterus salmoides]	-	-	-	-	GO:0010007//magnesium chelatase complex	GO:0004867//serine-type endopeptidase inhibitor activity;GO:0008199//ferric iron binding;GO:0016851//magnesium chelatase activity;GO:0016887//ATPase activity	GO:0006880//intracellular sequestering of iron ion;GO:0015995//chlorophyll biosynthetic process;GO:0030212//hyaluronan metabolic process
Gene008659	ncbi_119886954	Isoform018426	XM_038697963.1,XM_038697964.1,XM_038697965.1,XM_038697966.1	new	ITIH3	XP_038553892.1 inter-alpha-trypsin inhibitor heavy chain H3-like isoform X2 [Micropterus salmoides]	-	-	-	-	GO:0010007//magnesium chelatase complex	GO:0004867//serine-type endopeptidase inhibitor activity;GO:0008199//ferric iron binding;GO:0016851//magnesium chelatase activity;GO:0016887//ATPase activity	GO:0006880//intracellular sequestering of iron ion;GO:0015995//chlorophyll biosynthetic process;GO:0030212//hyaluronan metabolic process
Gene008659	ncbi_119886954	Isoform018427	XM_038697963.1,XM_038697964.1,XM_038697965.1,XM_038697966.1	new	Itih3	XP_038553894.1 inter-alpha-trypsin inhibitor heavy chain H3-like isoform X4 [Micropterus salmoides]	-	-	-	-	GO:0010007//magnesium chelatase complex	GO:0004867//serine-type endopeptidase inhibitor activity;GO:0008199//ferric iron binding;GO:0016851//magnesium chelatase activity;GO:0016887//ATPase activity	GO:0006880//intracellular sequestering of iron ion;GO:0015995//chlorophyll biosynthetic process;GO:0030212//hyaluronan metabolic process
Gene008659	ncbi_119886954	Isoform018428	XM_038697963.1,XM_038697964.1,XM_038697965.1,XM_038697966.1	new	Itih3	XP_038553894.1 inter-alpha-trypsin inhibitor heavy chain H3-like isoform X4 [Micropterus salmoides]	-	-	-	-	GO:0010007//magnesium chelatase complex	GO:0004867//serine-type endopeptidase inhibitor activity;GO:0008199//ferric iron binding;GO:0016851//magnesium chelatase activity;GO:0016887//ATPase activity	GO:0006880//intracellular sequestering of iron ion;GO:0015995//chlorophyll biosynthetic process;GO:0030212//hyaluronan metabolic process
Gene008659	ncbi_119886954	Isoform018429	XM_038697963.1,XM_038697964.1,XM_038697965.1,XM_038697966.1	new	Itih3	XP_038553894.1 inter-alpha-trypsin inhibitor heavy chain H3-like isoform X4 [Micropterus salmoides]	-	-	-	-	GO:0010007//magnesium chelatase complex	GO:0004867//serine-type endopeptidase inhibitor activity;GO:0016851//magnesium chelatase activity;GO:0016887//ATPase activity	GO:0015995//chlorophyll biosynthetic process;GO:0030212//hyaluronan metabolic process
Gene008659	ncbi_119886954	Isoform018430	XM_038697963.1,XM_038697964.1,XM_038697965.1,XM_038697966.1	new	Itih3	XP_038553894.1 inter-alpha-trypsin inhibitor heavy chain H3-like isoform X4 [Micropterus salmoides]	-	-	-	-	-	GO:0004867//serine-type endopeptidase inhibitor activity	GO:0030212//hyaluronan metabolic process
Gene008659	ncbi_119886954	Isoform018431	XM_038697963.1,XM_038697964.1,XM_038697965.1,XM_038697966.1	new	ITIH3	XP_038553892.1 inter-alpha-trypsin inhibitor heavy chain H3-like isoform X2 [Micropterus salmoides]	-	-	-	-	-	GO:0004867//serine-type endopeptidase inhibitor activity	GO:0030212//hyaluronan metabolic process
Gene008659	ncbi_119886954	Isoform018432	XM_038697963.1,XM_038697964.1,XM_038697965.1,XM_038697966.1	new	ITIH3	XP_038553894.1 inter-alpha-trypsin inhibitor heavy chain H3-like isoform X4 [Micropterus salmoides]	-	-	-	-	-	GO:0004867//serine-type endopeptidase inhibitor activity	GO:0030212//hyaluronan metabolic process
Gene008659	ncbi_119886954	Isoform018433	XM_038697963.1,XM_038697964.1,XM_038697965.1,XM_038697966.1	new	Itih3	XP_038553894.1 inter-alpha-trypsin inhibitor heavy chain H3-like isoform X4 [Micropterus salmoides]	-	-	-	-	-	GO:0004867//serine-type endopeptidase inhibitor activity	GO:0030212//hyaluronan metabolic process
Gene008659	ncbi_119886954	Isoform018434	XM_038697963.1|XM_038697964.1,XM_038697965.1,XM_038697966.1	known|new	-	-	-	-	-	-	-	-	-
Gene008659	ncbi_119886954	Isoform018435	XM_038697963.1,XM_038697964.1,XM_038697965.1,XM_038697966.1	new	Itih3	XP_038553894.1 inter-alpha-trypsin inhibitor heavy chain H3-like isoform X4 [Micropterus salmoides]	-	-	-	-	-	GO:0004867//serine-type endopeptidase inhibitor activity	GO:0030212//hyaluronan metabolic process
Gene008659	ncbi_119886954	Isoform018436	XM_038697963.1,XM_038697964.1,XM_038697965.1,XM_038697966.1	new	ITIH3	XP_038553894.1 inter-alpha-trypsin inhibitor heavy chain H3-like isoform X4 [Micropterus salmoides]	-	-	-	-	-	GO:0004867//serine-type endopeptidase inhibitor activity	GO:0030212//hyaluronan metabolic process
Gene008659	ncbi_119886954	Isoform018437	XM_038697963.1,XM_038697964.1,XM_038697965.1,XM_038697966.1	new	ITIH3	XP_038553892.1 inter-alpha-trypsin inhibitor heavy chain H3-like isoform X2 [Micropterus salmoides]	-	-	-	-	-	GO:0004867//serine-type endopeptidase inhibitor activity	GO:0030212//hyaluronan metabolic process
Gene008659	ncbi_119886954	Isoform018438	XM_038697963.1,XM_038697964.1,XM_038697965.1,XM_038697966.1	new	ITIH3	XP_038553892.1 inter-alpha-trypsin inhibitor heavy chain H3-like isoform X2 [Micropterus salmoides]	-	-	-	-	GO:0010007//magnesium chelatase complex	GO:0004867//serine-type endopeptidase inhibitor activity;GO:0008199//ferric iron binding;GO:0016851//magnesium chelatase activity;GO:0016887//ATPase activity	GO:0006880//intracellular sequestering of iron ion;GO:0015995//chlorophyll biosynthetic process;GO:0030212//hyaluronan metabolic process
Gene008659	ncbi_119886954	Isoform018439	XM_038697966.1|XM_038697963.1,XM_038697964.1,XM_038697965.1	known|new	-	-	-	-	-	-	-	-	-
Gene008659	ncbi_119886954	Isoform018440	XM_038697966.1|XM_038697963.1,XM_038697964.1,XM_038697965.1	known|new	-	-	-	-	-	-	-	-	-
Gene008659	ncbi_119886954	Isoform018441	XM_038697964.1|XM_038697963.1,XM_038697965.1,XM_038697966.1	known|new	-	-	-	-	-	-	-	-	-
Gene008659	ncbi_119886954	Isoform018442	XM_038697965.1|XM_038697963.1,XM_038697964.1,XM_038697966.1	known|new	-	-	-	-	-	-	-	-	-
Gene008659	ncbi_119886954	Isoform018443	XM_038697963.1,XM_038697964.1,XM_038697965.1,XM_038697966.1	new	ITIH3	XP_038553894.1 inter-alpha-trypsin inhibitor heavy chain H3-like isoform X4 [Micropterus salmoides]	-	-	-	-	GO:0010007//magnesium chelatase complex	GO:0004867//serine-type endopeptidase inhibitor activity;GO:0008199//ferric iron binding;GO:0016851//magnesium chelatase activity;GO:0016887//ATPase activity	GO:0006880//intracellular sequestering of iron ion;GO:0015995//chlorophyll biosynthetic process;GO:0030212//hyaluronan metabolic process
Gene008660	ncbi_119886994	Isoform018444	XM_038698019.1	known	-	-	-	-	-	-	-	-	-
Gene008660	ncbi_119886994	Isoform018445	XM_038698019.1	known	-	-	-	-	-	-	-	-	-
Gene008660	ncbi_119886994	Isoform018446	XM_038698019.1	known	-	-	-	-	-	-	-	-	-
Gene008661	ncbi_119886992	Isoform018447	XM_038698017.1	new	Uqcrc1	XP_038553945.1 cytochrome b-c1 complex subunit 1, mitochondrial [Micropterus salmoides]	Metabolism	Global and overview maps	ko01100//Metabolic pathways	K00414	GO:0005575//cellular_component;GO:0005622//intracellular;GO:0005623//cell;GO:0005737//cytoplasm;GO:0005739//mitochondrion;GO:0005740//mitochondrial envelope;GO:0005743//mitochondrial inner membrane;GO:0005746//mitochondrial respiratory chain;GO:0005750//mitochondrial respiratory chain complex III;GO:0005829//cytosol;GO:0016020//membrane;GO:0019866//organelle inner membrane;GO:0031090//organelle membrane;GO:0031966//mitochondrial membrane;GO:0031967//organelle envelope;GO:0031975//envelope;GO:0032991//macromolecular complex;GO:0043209//myelin sheath;GO:0043226//organelle;GO:0043227//membrane-bounded organelle;GO:0043229//intracellular organelle;GO:0043231//intracellular membrane-bounded organelle;GO:0044422//organelle part;GO:0044424//intracellular part;GO:0044425//membrane part;GO:0044429//mitochondrial part;GO:0044444//cytoplasmic part;GO:0044446//intracellular organelle part;GO:0044455//mitochondrial membrane part;GO:0044464//cell part;GO:0045275//respiratory chain complex III;GO:0070069//cytochrome complex;GO:0070469//respiratory chain;GO:0098796//membrane protein complex;GO:0098798//mitochondrial protein complex;GO:0098800//inner mitochondrial membrane protein complex;GO:0098803//respiratory chain complex;GO:1902494//catalytic complex;GO:1990204//oxidoreductase complex	GO:0003674//molecular_function;GO:0003824//catalytic activity;GO:0004175//endopeptidase activity;GO:0004222//metalloendopeptidase activity;GO:0005488//binding;GO:0005515//protein binding;GO:0008121//ubiquinol-cytochrome-c reductase activity;GO:0008233//peptidase activity;GO:0008237//metallopeptidase activity;GO:0008270//zinc ion binding;GO:0009055//electron carrier activity;GO:0016491//oxidoreductase activity;GO:0016679//oxidoreductase activity, acting on diphenols and related substances as donors;GO:0016681//oxidoreductase activity, acting on diphenols and related substances as donors, cytochrome as acceptor;GO:0016787//hydrolase activity;GO:0019899//enzyme binding;GO:0031625//ubiquitin protein ligase binding;GO:0043167//ion binding;GO:0043169//cation binding;GO:0044389//ubiquitin-like protein ligase binding;GO:0044877//macromolecular complex binding;GO:0046872//metal ion binding;GO:0046914//transition metal ion binding;GO:0070011//peptidase activity, acting on L-amino acid peptides	GO:0006091//generation of precursor metabolites and energy;GO:0006119//oxidative phosphorylation;GO:0006122//mitochondrial electron transport, ubiquinol to cytochrome c;GO:0006139//nucleobase-containing compound metabolic process;GO:0006163//purine nucleotide metabolic process;GO:0006508//proteolysis;GO:0006725//cellular aromatic compound metabolic process;GO:0006753//nucleoside phosphate metabolic process;GO:0006793//phosphorus metabolic process;GO:0006796//phosphate-containing compound metabolic process;GO:0006807//nitrogen compound metabolic process;GO:0008150//biological_process;GO:0008152//metabolic process;GO:0009060//aerobic respiration;GO:0009117//nucleotide metabolic process;GO:0009123//nucleoside monophosphate metabolic process;GO:0009126//purine nucleoside monophosphate metabolic process;GO:0009141//nucleoside triphosphate metabolic process;GO:0009144//purine nucleoside triphosphate metabolic process;GO:0009150//purine ribonucleotide metabolic process;GO:0009161//ribonucleoside monophosphate metabolic process;GO:0009167//purine ribonucleoside monophosphate metabolic process;GO:0009199//ribonucleoside triphosphate metabolic process;GO:0009205//purine ribonucleoside triphosphate metabolic process;GO:0009259//ribonucleotide metabolic process;GO:0009987//cellular process;GO:0010033//response to organic substance;GO:0010243//response to organonitrogen compound;GO:0010467//gene expression;GO:0014823//response to activity;GO:0015980//energy derivation by oxidation of organic compounds;GO:0016310//phosphorylation;GO:0016485//protein processing;GO:0017144//drug metabolic process;GO:0018189//pyrroloquinoline quinone biosynthetic process;GO:0019538//protein metabolic process;GO:0019637//organophosphate metabolic process;GO:0019693//ribose phosphate metabolic process;GO:0022900//electron transport chain;GO:0022904//respiratory electron transport chain;GO:0034641//cellular nitrogen compound metabolic process;GO:0042221//response to chemical;GO:0042773//ATP synthesis coupled electron transport;GO:0042775//mitochondrial ATP synthesis coupled electron transport;GO:0043170//macromolecule metabolic process;GO:0043279//response to alkaloid;GO:0044237//cellular metabolic process;GO:0044238//primary metabolic process;GO:0044281//small molecule metabolic process;GO:0045333//cellular respiration;GO:0046034//ATP metabolic process;GO:0046483//heterocycle metabolic process;GO:0050896//response to stimulus;GO:0051604//protein maturation;GO:0055086//nucleobase-containing small molecule metabolic process;GO:0055114//oxidation-reduction process;GO:0071704//organic substance metabolic process;GO:0072521//purine-containing compound metabolic process;GO:1901135//carbohydrate derivative metabolic process;GO:1901360//organic cyclic compound metabolic process;GO:1901564//organonitrogen compound metabolic process;GO:1901698//response to nitrogen compound
Gene008661	ncbi_119886992	Isoform018448	XM_038698017.1	new	Uqcrc1	XP_038553945.1 cytochrome b-c1 complex subunit 1, mitochondrial [Micropterus salmoides]	Metabolism	Global and overview maps	ko01100//Metabolic pathways	K00414	GO:0005575//cellular_component;GO:0005622//intracellular;GO:0005623//cell;GO:0005737//cytoplasm;GO:0005739//mitochondrion;GO:0005740//mitochondrial envelope;GO:0005743//mitochondrial inner membrane;GO:0005746//mitochondrial respiratory chain;GO:0005750//mitochondrial respiratory chain complex III;GO:0005829//cytosol;GO:0016020//membrane;GO:0019866//organelle inner membrane;GO:0031090//organelle membrane;GO:0031966//mitochondrial membrane;GO:0031967//organelle envelope;GO:0031975//envelope;GO:0032991//macromolecular complex;GO:0043209//myelin sheath;GO:0043226//organelle;GO:0043227//membrane-bounded organelle;GO:0043229//intracellular organelle;GO:0043231//intracellular membrane-bounded organelle;GO:0044422//organelle part;GO:0044424//intracellular part;GO:0044425//membrane part;GO:0044429//mitochondrial part;GO:0044444//cytoplasmic part;GO:0044446//intracellular organelle part;GO:0044455//mitochondrial membrane part;GO:0044464//cell part;GO:0045275//respiratory chain complex III;GO:0070069//cytochrome complex;GO:0070469//respiratory chain;GO:0098796//membrane protein complex;GO:0098798//mitochondrial protein complex;GO:0098800//inner mitochondrial membrane protein complex;GO:0098803//respiratory chain complex;GO:1902494//catalytic complex;GO:1990204//oxidoreductase complex	GO:0003674//molecular_function;GO:0003824//catalytic activity;GO:0004175//endopeptidase activity;GO:0004222//metalloendopeptidase activity;GO:0005488//binding;GO:0005515//protein binding;GO:0008121//ubiquinol-cytochrome-c reductase activity;GO:0008233//peptidase activity;GO:0008237//metallopeptidase activity;GO:0008270//zinc ion binding;GO:0009055//electron carrier activity;GO:0016491//oxidoreductase activity;GO:0016679//oxidoreductase activity, acting on diphenols and related substances as donors;GO:0016681//oxidoreductase activity, acting on diphenols and related substances as donors, cytochrome as acceptor;GO:0016787//hydrolase activity;GO:0019899//enzyme binding;GO:0031625//ubiquitin protein ligase binding;GO:0043167//ion binding;GO:0043169//cation binding;GO:0044389//ubiquitin-like protein ligase binding;GO:0044877//macromolecular complex binding;GO:0046872//metal ion binding;GO:0046914//transition metal ion binding;GO:0070011//peptidase activity, acting on L-amino acid peptides	GO:0006091//generation of precursor metabolites and energy;GO:0006119//oxidative phosphorylation;GO:0006122//mitochondrial electron transport, ubiquinol to cytochrome c;GO:0006139//nucleobase-containing compound metabolic process;GO:0006163//purine nucleotide metabolic process;GO:0006508//proteolysis;GO:0006725//cellular aromatic compound metabolic process;GO:0006753//nucleoside phosphate metabolic process;GO:0006793//phosphorus metabolic process;GO:0006796//phosphate-containing compound metabolic process;GO:0006807//nitrogen compound metabolic process;GO:0008150//biological_process;GO:0008152//metabolic process;GO:0009060//aerobic respiration;GO:0009117//nucleotide metabolic process;GO:0009123//nucleoside monophosphate metabolic process;GO:0009126//purine nucleoside monophosphate metabolic process;GO:0009141//nucleoside triphosphate metabolic process;GO:0009144//purine nucleoside triphosphate metabolic process;GO:0009150//purine ribonucleotide metabolic process;GO:0009161//ribonucleoside monophosphate metabolic process;GO:0009167//purine ribonucleoside monophosphate metabolic process;GO:0009199//ribonucleoside triphosphate metabolic process;GO:0009205//purine ribonucleoside triphosphate metabolic process;GO:0009259//ribonucleotide metabolic process;GO:0009987//cellular process;GO:0010033//response to organic substance;GO:0010243//response to organonitrogen compound;GO:0010467//gene expression;GO:0014823//response to activity;GO:0015980//energy derivation by oxidation of organic compounds;GO:0016310//phosphorylation;GO:0016485//protein processing;GO:0017144//drug metabolic process;GO:0018189//pyrroloquinoline quinone biosynthetic process;GO:0019538//protein metabolic process;GO:0019637//organophosphate metabolic process;GO:0019693//ribose phosphate metabolic process;GO:0022900//electron transport chain;GO:0022904//respiratory electron transport chain;GO:0034641//cellular nitrogen compound metabolic process;GO:0042221//response to chemical;GO:0042773//ATP synthesis coupled electron transport;GO:0042775//mitochondrial ATP synthesis coupled electron transport;GO:0043170//macromolecule metabolic process;GO:0043279//response to alkaloid;GO:0044237//cellular metabolic process;GO:0044238//primary metabolic process;GO:0044281//small molecule metabolic process;GO:0045333//cellular respiration;GO:0046034//ATP metabolic process;GO:0046483//heterocycle metabolic process;GO:0050896//response to stimulus;GO:0051604//protein maturation;GO:0055086//nucleobase-containing small molecule metabolic process;GO:0055114//oxidation-reduction process;GO:0071704//organic substance metabolic process;GO:0072521//purine-containing compound metabolic process;GO:1901135//carbohydrate derivative metabolic process;GO:1901360//organic cyclic compound metabolic process;GO:1901564//organonitrogen compound metabolic process;GO:1901698//response to nitrogen compound
Gene008661	ncbi_119886992	Isoform018449	XM_038698017.1	known	-	-	-	-	-	-	-	-	-
Gene008662	ncbi_119886474	Isoform018450	XM_038697247.1|XM_038697249.1	known|new	-	-	-	-	-	-	-	-	-
Gene008663	ncbi_119886127	Isoform018451	XM_038696662.1	known	-	-	-	-	-	-	-	-	-
Gene008663	ncbi_119886127	Isoform018452	XM_038696662.1	known	-	-	-	-	-	-	-	-	-
Gene008663	ncbi_119886127	Isoform018453	XM_038696662.1	known	-	-	-	-	-	-	-	-	-
Gene008663	ncbi_119886127	Isoform018454	XM_038696662.1	new	sec61al1	XP_038552590.1 protein transport protein Sec61 subunit alpha-like 1 [Micropterus salmoides]	-	-	-	-	GO:0005575//cellular_component;GO:0005622//intracellular;GO:0005623//cell;GO:0005737//cytoplasm;GO:0005783//endoplasmic reticulum;GO:0005789//endoplasmic reticulum membrane;GO:0005887//integral component of plasma membrane;GO:0012505//endomembrane system;GO:0016020//membrane;GO:0016021//integral component of membrane;GO:0031224//intrinsic component of membrane;GO:0031984//organelle subcompartment;GO:0042175//nuclear outer membrane-endoplasmic reticulum membrane network;GO:0043226//organelle;GO:0043227//membrane-bounded organelle;GO:0043229//intracellular organelle;GO:0043231//intracellular membrane-bounded organelle;GO:0044422//organelle part;GO:0044424//intracellular part;GO:0044425//membrane part;GO:0044432//endoplasmic reticulum part;GO:0044444//cytoplasmic part;GO:0044446//intracellular organelle part;GO:0044464//cell part;GO:0098827//endoplasmic reticulum subcompartment	GO:0015450//P-P-bond-hydrolysis-driven protein transmembrane transporter activity	GO:0001655//urogenital system development;GO:0001822//kidney development;GO:0006810//transport;GO:0007275//multicellular organism development;GO:0007399//nervous system development;GO:0007417//central nervous system development;GO:0007420//brain development;GO:0008104//protein localization;GO:0008150//biological_process;GO:0015031//protein transport;GO:0015833//peptide transport;GO:0021536//diencephalon development;GO:0021538//epithalamus development;GO:0021986//habenula development;GO:0030900//forebrain development;GO:0032501//multicellular organismal process;GO:0032502//developmental process;GO:0033036//macromolecule localization;GO:0039019//pronephric nephron development;GO:0042886//amide transport;GO:0043952//protein transport by the Sec complex;GO:0045184//establishment of protein localization;GO:0048513//animal organ development;GO:0048731//system development;GO:0048793//pronephros development;GO:0048856//anatomical structure development;GO:0051179//localization;GO:0051234//establishment of localization;GO:0060322//head development;GO:0071702//organic substance transport;GO:0071705//nitrogen compound transport;GO:0072001//renal system development;GO:0072006//nephron development
Gene008663	ncbi_119886127	Isoform018455	XM_038696662.1	new	sec61al1	XP_038552590.1 protein transport protein Sec61 subunit alpha-like 1 [Micropterus salmoides]	-	-	-	-	GO:0005575//cellular_component;GO:0005622//intracellular;GO:0005623//cell;GO:0005737//cytoplasm;GO:0005783//endoplasmic reticulum;GO:0005789//endoplasmic reticulum membrane;GO:0005887//integral component of plasma membrane;GO:0012505//endomembrane system;GO:0016020//membrane;GO:0016021//integral component of membrane;GO:0031224//intrinsic component of membrane;GO:0031984//organelle subcompartment;GO:0042175//nuclear outer membrane-endoplasmic reticulum membrane network;GO:0043226//organelle;GO:0043227//membrane-bounded organelle;GO:0043229//intracellular organelle;GO:0043231//intracellular membrane-bounded organelle;GO:0044422//organelle part;GO:0044424//intracellular part;GO:0044425//membrane part;GO:0044432//endoplasmic reticulum part;GO:0044444//cytoplasmic part;GO:0044446//intracellular organelle part;GO:0044464//cell part;GO:0098827//endoplasmic reticulum subcompartment	GO:0015450//P-P-bond-hydrolysis-driven protein transmembrane transporter activity	GO:0001655//urogenital system development;GO:0001822//kidney development;GO:0006810//transport;GO:0007275//multicellular organism development;GO:0007399//nervous system development;GO:0007417//central nervous system development;GO:0007420//brain development;GO:0008104//protein localization;GO:0008150//biological_process;GO:0015031//protein transport;GO:0015833//peptide transport;GO:0021536//diencephalon development;GO:0021538//epithalamus development;GO:0021986//habenula development;GO:0030900//forebrain development;GO:0032501//multicellular organismal process;GO:0032502//developmental process;GO:0033036//macromolecule localization;GO:0039019//pronephric nephron development;GO:0042886//amide transport;GO:0043952//protein transport by the Sec complex;GO:0045184//establishment of protein localization;GO:0048513//animal organ development;GO:0048731//system development;GO:0048793//pronephros development;GO:0048856//anatomical structure development;GO:0051179//localization;GO:0051234//establishment of localization;GO:0060322//head development;GO:0071702//organic substance transport;GO:0071705//nitrogen compound transport;GO:0072001//renal system development;GO:0072006//nephron development
Gene008663	ncbi_119886127	Isoform018456	XM_038696662.1	new	sec61al1	XP_038552590.1 protein transport protein Sec61 subunit alpha-like 1 [Micropterus salmoides]	-	-	-	-	GO:0005575//cellular_component;GO:0005622//intracellular;GO:0005623//cell;GO:0005737//cytoplasm;GO:0005783//endoplasmic reticulum;GO:0005789//endoplasmic reticulum membrane;GO:0005887//integral component of plasma membrane;GO:0012505//endomembrane system;GO:0016020//membrane;GO:0016021//integral component of membrane;GO:0031224//intrinsic component of membrane;GO:0031984//organelle subcompartment;GO:0042175//nuclear outer membrane-endoplasmic reticulum membrane network;GO:0043226//organelle;GO:0043227//membrane-bounded organelle;GO:0043229//intracellular organelle;GO:0043231//intracellular membrane-bounded organelle;GO:0044422//organelle part;GO:0044424//intracellular part;GO:0044425//membrane part;GO:0044432//endoplasmic reticulum part;GO:0044444//cytoplasmic part;GO:0044446//intracellular organelle part;GO:0044464//cell part;GO:0098827//endoplasmic reticulum subcompartment	GO:0015450//P-P-bond-hydrolysis-driven protein transmembrane transporter activity	GO:0001655//urogenital system development;GO:0001822//kidney development;GO:0006810//transport;GO:0007275//multicellular organism development;GO:0007399//nervous system development;GO:0007417//central nervous system development;GO:0007420//brain development;GO:0008104//protein localization;GO:0008150//biological_process;GO:0015031//protein transport;GO:0015833//peptide transport;GO:0021536//diencephalon development;GO:0021538//epithalamus development;GO:0021986//habenula development;GO:0030900//forebrain development;GO:0032501//multicellular organismal process;GO:0032502//developmental process;GO:0033036//macromolecule localization;GO:0039019//pronephric nephron development;GO:0042886//amide transport;GO:0043952//protein transport by the Sec complex;GO:0045184//establishment of protein localization;GO:0048513//animal organ development;GO:0048731//system development;GO:0048793//pronephros development;GO:0048856//anatomical structure development;GO:0051179//localization;GO:0051234//establishment of localization;GO:0060322//head development;GO:0071702//organic substance transport;GO:0071705//nitrogen compound transport;GO:0072001//renal system development;GO:0072006//nephron development
Gene008663	ncbi_119886127	Isoform018457	XM_038696662.1	new	sec61al1	XP_038552590.1 protein transport protein Sec61 subunit alpha-like 1 [Micropterus salmoides]	-	-	-	-	GO:0005575//cellular_component;GO:0005622//intracellular;GO:0005623//cell;GO:0005737//cytoplasm;GO:0005783//endoplasmic reticulum;GO:0005789//endoplasmic reticulum membrane;GO:0005887//integral component of plasma membrane;GO:0012505//endomembrane system;GO:0016020//membrane;GO:0016021//integral component of membrane;GO:0031224//intrinsic component of membrane;GO:0031984//organelle subcompartment;GO:0042175//nuclear outer membrane-endoplasmic reticulum membrane network;GO:0043226//organelle;GO:0043227//membrane-bounded organelle;GO:0043229//intracellular organelle;GO:0043231//intracellular membrane-bounded organelle;GO:0044422//organelle part;GO:0044424//intracellular part;GO:0044425//membrane part;GO:0044432//endoplasmic reticulum part;GO:0044444//cytoplasmic part;GO:0044446//intracellular organelle part;GO:0044464//cell part;GO:0098827//endoplasmic reticulum subcompartment	GO:0015450//P-P-bond-hydrolysis-driven protein transmembrane transporter activity	GO:0001655//urogenital system development;GO:0001822//kidney development;GO:0006810//transport;GO:0007275//multicellular organism development;GO:0007399//nervous system development;GO:0007417//central nervous system development;GO:0007420//brain development;GO:0008104//protein localization;GO:0008150//biological_process;GO:0015031//protein transport;GO:0015833//peptide transport;GO:0021536//diencephalon development;GO:0021538//epithalamus development;GO:0021986//habenula development;GO:0030900//forebrain development;GO:0032501//multicellular organismal process;GO:0032502//developmental process;GO:0033036//macromolecule localization;GO:0039019//pronephric nephron development;GO:0042886//amide transport;GO:0043952//protein transport by the Sec complex;GO:0045184//establishment of protein localization;GO:0048513//animal organ development;GO:0048731//system development;GO:0048793//pronephros development;GO:0048856//anatomical structure development;GO:0051179//localization;GO:0051234//establishment of localization;GO:0060322//head development;GO:0071702//organic substance transport;GO:0071705//nitrogen compound transport;GO:0072001//renal system development;GO:0072006//nephron development
Gene008663	ncbi_119886127	Isoform018458	XM_038696662.1	new	sec61al1	XP_038552590.1 protein transport protein Sec61 subunit alpha-like 1 [Micropterus salmoides]	-	-	-	-	GO:0005575//cellular_component;GO:0005622//intracellular;GO:0005623//cell;GO:0005737//cytoplasm;GO:0005783//endoplasmic reticulum;GO:0005789//endoplasmic reticulum membrane;GO:0005887//integral component of plasma membrane;GO:0012505//endomembrane system;GO:0016020//membrane;GO:0016021//integral component of membrane;GO:0031224//intrinsic component of membrane;GO:0031984//organelle subcompartment;GO:0042175//nuclear outer membrane-endoplasmic reticulum membrane network;GO:0043226//organelle;GO:0043227//membrane-bounded organelle;GO:0043229//intracellular organelle;GO:0043231//intracellular membrane-bounded organelle;GO:0044422//organelle part;GO:0044424//intracellular part;GO:0044425//membrane part;GO:0044432//endoplasmic reticulum part;GO:0044444//cytoplasmic part;GO:0044446//intracellular organelle part;GO:0044464//cell part;GO:0098827//endoplasmic reticulum subcompartment	GO:0015450//P-P-bond-hydrolysis-driven protein transmembrane transporter activity	GO:0001655//urogenital system development;GO:0001822//kidney development;GO:0006810//transport;GO:0007275//multicellular organism development;GO:0007399//nervous system development;GO:0007417//central nervous system development;GO:0007420//brain development;GO:0008104//protein localization;GO:0008150//biological_process;GO:0015031//protein transport;GO:0015833//peptide transport;GO:0021536//diencephalon development;GO:0021538//epithalamus development;GO:0021986//habenula development;GO:0030900//forebrain development;GO:0032501//multicellular organismal process;GO:0032502//developmental process;GO:0033036//macromolecule localization;GO:0039019//pronephric nephron development;GO:0042886//amide transport;GO:0043952//protein transport by the Sec complex;GO:0045184//establishment of protein localization;GO:0048513//animal organ development;GO:0048731//system development;GO:0048793//pronephros development;GO:0048856//anatomical structure development;GO:0051179//localization;GO:0051234//establishment of localization;GO:0060322//head development;GO:0071702//organic substance transport;GO:0071705//nitrogen compound transport;GO:0072001//renal system development;GO:0072006//nephron development
Gene008663	ncbi_119886127	Isoform018459	XM_038696662.1	new	sec61al1	XP_038552590.1 protein transport protein Sec61 subunit alpha-like 1 [Micropterus salmoides]	-	-	-	-	GO:0005575//cellular_component;GO:0005622//intracellular;GO:0005623//cell;GO:0005737//cytoplasm;GO:0005783//endoplasmic reticulum;GO:0005789//endoplasmic reticulum membrane;GO:0005887//integral component of plasma membrane;GO:0012505//endomembrane system;GO:0016020//membrane;GO:0016021//integral component of membrane;GO:0031224//intrinsic component of membrane;GO:0031984//organelle subcompartment;GO:0042175//nuclear outer membrane-endoplasmic reticulum membrane network;GO:0043226//organelle;GO:0043227//membrane-bounded organelle;GO:0043229//intracellular organelle;GO:0043231//intracellular membrane-bounded organelle;GO:0044422//organelle part;GO:0044424//intracellular part;GO:0044425//membrane part;GO:0044432//endoplasmic reticulum part;GO:0044444//cytoplasmic part;GO:0044446//intracellular organelle part;GO:0044464//cell part;GO:0098827//endoplasmic reticulum subcompartment	GO:0015450//P-P-bond-hydrolysis-driven protein transmembrane transporter activity	GO:0001655//urogenital system development;GO:0001822//kidney development;GO:0006810//transport;GO:0007275//multicellular organism development;GO:0007399//nervous system development;GO:0007417//central nervous system development;GO:0007420//brain development;GO:0008104//protein localization;GO:0008150//biological_process;GO:0015031//protein transport;GO:0015833//peptide transport;GO:0021536//diencephalon development;GO:0021538//epithalamus development;GO:0021986//habenula development;GO:0030900//forebrain development;GO:0032501//multicellular organismal process;GO:0032502//developmental process;GO:0033036//macromolecule localization;GO:0039019//pronephric nephron development;GO:0042886//amide transport;GO:0043952//protein transport by the Sec complex;GO:0045184//establishment of protein localization;GO:0048513//animal organ development;GO:0048731//system development;GO:0048793//pronephros development;GO:0048856//anatomical structure development;GO:0051179//localization;GO:0051234//establishment of localization;GO:0060322//head development;GO:0071702//organic substance transport;GO:0071705//nitrogen compound transport;GO:0072001//renal system development;GO:0072006//nephron development
Gene008664	ncbi_119885965	Isoform018460	XM_038696355.1	known	-	-	-	-	-	-	-	-	-
Gene008664	ncbi_119885965	Isoform018461	XM_038696355.1	known	-	-	-	-	-	-	-	-	-
Gene008665	ncbi_119885656	Isoform018462	XM_038695798.1|XM_038695796.1,XM_038695797.1,XM_038695799.1	known|new	-	-	-	-	-	-	-	-	-
Gene008665	ncbi_119885656	Isoform018463	XM_038695798.1|XM_038695796.1,XM_038695797.1,XM_038695799.1	known|new	-	-	-	-	-	-	-	-	-
Gene008665	ncbi_119885656	Isoform018464	XM_038695799.1|XM_038695796.1,XM_038695797.1,XM_038695798.1	known|new	-	-	-	-	-	-	-	-	-
Gene008665	ncbi_119885656	Isoform018465	XM_038695796.1,XM_038695797.1,XM_038695798.1,XM_038695799.1	new	Pfkfb4	XP_038551727.1 6-phosphofructo-2-kinase/fructose-2,6-bisphosphatase 4a isoform X4 [Micropterus salmoides]	-	-	-	-	GO:0005575//cellular_component;GO:0005622//intracellular;GO:0005623//cell;GO:0005737//cytoplasm;GO:0005829//cytosol;GO:0044424//intracellular part;GO:0044444//cytoplasmic part;GO:0044464//cell part	GO:0000166//nucleotide binding;GO:0003674//molecular_function;GO:0003824//catalytic activity;GO:0003873//6-phosphofructo-2-kinase activity;GO:0004331//fructose-2,6-bisphosphate 2-phosphatase activity;GO:0005488//binding;GO:0005524//ATP binding;GO:0008144//drug binding;GO:0008443//phosphofructokinase activity;GO:0008969//phosphohistidine phosphatase activity;GO:0016301//kinase activity;GO:0016740//transferase activity;GO:0016772//transferase activity, transferring phosphorus-containing groups;GO:0016773//phosphotransferase activity, alcohol group as acceptor;GO:0016787//hydrolase activity;GO:0016788//hydrolase activity, acting on ester bonds;GO:0016791//phosphatase activity;GO:0017076//purine nucleotide binding;GO:0019200//carbohydrate kinase activity;GO:0019203//carbohydrate phosphatase activity;GO:0030554//adenyl nucleotide binding;GO:0032553//ribonucleotide binding;GO:0032555//purine ribonucleotide binding;GO:0032559//adenyl ribonucleotide binding;GO:0035639//purine ribonucleoside triphosphate binding;GO:0036094//small molecule binding;GO:0042578//phosphoric ester hydrolase activity;GO:0043167//ion binding;GO:0043168//anion binding;GO:0050308//sugar-phosphatase activity;GO:0097159//organic cyclic compound binding;GO:0097367//carbohydrate derivative binding;GO:1901265//nucleoside phosphate binding;GO:1901363//heterocyclic compound binding	GO:0000160//phosphorelay signal transduction system;GO:0005975//carbohydrate metabolic process;GO:0005996//monosaccharide metabolic process;GO:0006000//fructose metabolic process;GO:0006003//fructose 2,6-bisphosphate metabolic process;GO:0006109//regulation of carbohydrate metabolic process;GO:0006110//regulation of glycolytic process;GO:0006140//regulation of nucleotide metabolic process;GO:0006793//phosphorus metabolic process;GO:0006796//phosphate-containing compound metabolic process;GO:0008150//biological_process;GO:0008152//metabolic process;GO:0009236//cobalamin biosynthetic process;GO:0009889//regulation of biosynthetic process;GO:0009891//positive regulation of biosynthetic process;GO:0009893//positive regulation of metabolic process;GO:0009894//regulation of catabolic process;GO:0009896//positive regulation of catabolic process;GO:0009987//cellular process;GO:0010562//positive regulation of phosphorus metabolic process;GO:0016310//phosphorylation;GO:0016311//dephosphorylation;GO:0019219//regulation of nucleobase-containing compound metabolic process;GO:0019220//regulation of phosphate metabolic process;GO:0019222//regulation of metabolic process;GO:0019318//hexose metabolic process;GO:0019637//organophosphate metabolic process;GO:0030808//regulation of nucleotide biosynthetic process;GO:0030810//positive regulation of nucleotide biosynthetic process;GO:0030811//regulation of nucleotide catabolic process;GO:0030813//positive regulation of nucleotide catabolic process;GO:0031323//regulation of cellular metabolic process;GO:0031325//positive regulation of cellular metabolic process;GO:0031326//regulation of cellular biosynthetic process;GO:0031328//positive regulation of cellular biosynthetic process;GO:0031329//regulation of cellular catabolic process;GO:0031331//positive regulation of cellular catabolic process;GO:0042325//regulation of phosphorylation;GO:0042327//positive regulation of phosphorylation;GO:0043467//regulation of generation of precursor metabolites and energy;GO:0043470//regulation of carbohydrate catabolic process;GO:0044237//cellular metabolic process;GO:0044238//primary metabolic process;GO:0044262//cellular carbohydrate metabolic process;GO:0044281//small molecule metabolic process;GO:0045821//positive regulation of glycolytic process;GO:0045913//positive regulation of carbohydrate metabolic process;GO:0045935//positive regulation of nucleobase-containing compound metabolic process;GO:0045937//positive regulation of phosphate metabolic process;GO:0045981//positive regulation of nucleotide metabolic process;GO:0046835//carbohydrate phosphorylation;GO:0048518//positive regulation of biological process;GO:0048522//positive regulation of cellular process;GO:0050789//regulation of biological process;GO:0050794//regulation of cellular process;GO:0051171//regulation of nitrogen compound metabolic process;GO:0051173//positive regulation of nitrogen compound metabolic process;GO:0051174//regulation of phosphorus metabolic process;GO:0051193//regulation of cofactor metabolic process;GO:0051194//positive regulation of cofactor metabolic process;GO:0051196//regulation of coenzyme metabolic process;GO:0051197//positive regulation of coenzyme metabolic process;GO:0065007//biological regulation;GO:0071704//organic substance metabolic process;GO:0080090//regulation of primary metabolic process;GO:1900371//regulation of purine nucleotide biosynthetic process;GO:1900373//positive regulation of purine nucleotide biosynthetic process;GO:1900542//regulation of purine nucleotide metabolic process;GO:1900544//positive regulation of purine nucleotide metabolic process;GO:1901135//carbohydrate derivative metabolic process;GO:1903578//regulation of ATP metabolic process;GO:1903580//positive regulation of ATP metabolic process;GO:2001169//regulation of ATP biosynthetic process;GO:2001171//positive regulation of ATP biosynthetic process
Gene008665	ncbi_119885656	Isoform018466	XM_038695796.1,XM_038695797.1,XM_038695798.1,XM_038695799.1	new	Pfkfb4	XP_038551724.1 6-phosphofructo-2-kinase/fructose-2,6-bisphosphatase 4a isoform X1 [Micropterus salmoides]	-	-	-	-	GO:0005575//cellular_component;GO:0005622//intracellular;GO:0005623//cell;GO:0005737//cytoplasm;GO:0005829//cytosol;GO:0044424//intracellular part;GO:0044444//cytoplasmic part;GO:0044464//cell part	GO:0000166//nucleotide binding;GO:0003674//molecular_function;GO:0003824//catalytic activity;GO:0003873//6-phosphofructo-2-kinase activity;GO:0004331//fructose-2,6-bisphosphate 2-phosphatase activity;GO:0005488//binding;GO:0005524//ATP binding;GO:0008144//drug binding;GO:0008443//phosphofructokinase activity;GO:0008969//phosphohistidine phosphatase activity;GO:0016301//kinase activity;GO:0016740//transferase activity;GO:0016772//transferase activity, transferring phosphorus-containing groups;GO:0016773//phosphotransferase activity, alcohol group as acceptor;GO:0016787//hydrolase activity;GO:0016788//hydrolase activity, acting on ester bonds;GO:0016791//phosphatase activity;GO:0017076//purine nucleotide binding;GO:0019200//carbohydrate kinase activity;GO:0019203//carbohydrate phosphatase activity;GO:0030554//adenyl nucleotide binding;GO:0032553//ribonucleotide binding;GO:0032555//purine ribonucleotide binding;GO:0032559//adenyl ribonucleotide binding;GO:0035639//purine ribonucleoside triphosphate binding;GO:0036094//small molecule binding;GO:0042578//phosphoric ester hydrolase activity;GO:0043167//ion binding;GO:0043168//anion binding;GO:0050308//sugar-phosphatase activity;GO:0097159//organic cyclic compound binding;GO:0097367//carbohydrate derivative binding;GO:1901265//nucleoside phosphate binding;GO:1901363//heterocyclic compound binding	GO:0000160//phosphorelay signal transduction system;GO:0005975//carbohydrate metabolic process;GO:0005996//monosaccharide metabolic process;GO:0006000//fructose metabolic process;GO:0006003//fructose 2,6-bisphosphate metabolic process;GO:0006109//regulation of carbohydrate metabolic process;GO:0006110//regulation of glycolytic process;GO:0006140//regulation of nucleotide metabolic process;GO:0006793//phosphorus metabolic process;GO:0006796//phosphate-containing compound metabolic process;GO:0008150//biological_process;GO:0008152//metabolic process;GO:0009236//cobalamin biosynthetic process;GO:0009889//regulation of biosynthetic process;GO:0009891//positive regulation of biosynthetic process;GO:0009893//positive regulation of metabolic process;GO:0009894//regulation of catabolic process;GO:0009896//positive regulation of catabolic process;GO:0009987//cellular process;GO:0010562//positive regulation of phosphorus metabolic process;GO:0016310//phosphorylation;GO:0016311//dephosphorylation;GO:0019219//regulation of nucleobase-containing compound metabolic process;GO:0019220//regulation of phosphate metabolic process;GO:0019222//regulation of metabolic process;GO:0019318//hexose metabolic process;GO:0019637//organophosphate metabolic process;GO:0030808//regulation of nucleotide biosynthetic process;GO:0030810//positive regulation of nucleotide biosynthetic process;GO:0030811//regulation of nucleotide catabolic process;GO:0030813//positive regulation of nucleotide catabolic process;GO:0031323//regulation of cellular metabolic process;GO:0031325//positive regulation of cellular metabolic process;GO:0031326//regulation of cellular biosynthetic process;GO:0031328//positive regulation of cellular biosynthetic process;GO:0031329//regulation of cellular catabolic process;GO:0031331//positive regulation of cellular catabolic process;GO:0042325//regulation of phosphorylation;GO:0042327//positive regulation of phosphorylation;GO:0043467//regulation of generation of precursor metabolites and energy;GO:0043470//regulation of carbohydrate catabolic process;GO:0044237//cellular metabolic process;GO:0044238//primary metabolic process;GO:0044262//cellular carbohydrate metabolic process;GO:0044281//small molecule metabolic process;GO:0045821//positive regulation of glycolytic process;GO:0045913//positive regulation of carbohydrate metabolic process;GO:0045935//positive regulation of nucleobase-containing compound metabolic process;GO:0045937//positive regulation of phosphate metabolic process;GO:0045981//positive regulation of nucleotide metabolic process;GO:0046835//carbohydrate phosphorylation;GO:0048518//positive regulation of biological process;GO:0048522//positive regulation of cellular process;GO:0050789//regulation of biological process;GO:0050794//regulation of cellular process;GO:0051171//regulation of nitrogen compound metabolic process;GO:0051173//positive regulation of nitrogen compound metabolic process;GO:0051174//regulation of phosphorus metabolic process;GO:0051193//regulation of cofactor metabolic process;GO:0051194//positive regulation of cofactor metabolic process;GO:0051196//regulation of coenzyme metabolic process;GO:0051197//positive regulation of coenzyme metabolic process;GO:0065007//biological regulation;GO:0071704//organic substance metabolic process;GO:0080090//regulation of primary metabolic process;GO:1900371//regulation of purine nucleotide biosynthetic process;GO:1900373//positive regulation of purine nucleotide biosynthetic process;GO:1900542//regulation of purine nucleotide metabolic process;GO:1900544//positive regulation of purine nucleotide metabolic process;GO:1901135//carbohydrate derivative metabolic process;GO:1903578//regulation of ATP metabolic process;GO:1903580//positive regulation of ATP metabolic process;GO:2001169//regulation of ATP biosynthetic process;GO:2001171//positive regulation of ATP biosynthetic process
Gene008665	ncbi_119885656	Isoform018467	XM_038695797.1|XM_038695796.1,XM_038695798.1,XM_038695799.1	known|new	-	-	-	-	-	-	-	-	-
Gene008665	ncbi_119885656	Isoform018468	XM_038695796.1|XM_038695797.1,XM_038695798.1,XM_038695799.1	known|new	-	-	-	-	-	-	-	-	-
Gene008666	ncbi_119885657	Isoform018469	XM_038695802.1|XM_038695801.1	known|new	-	-	-	-	-	-	-	-	-
Gene008666	ncbi_119885657	Isoform018470	XM_038695801.1|XM_038695802.1	known|new	-	-	-	-	-	-	-	-	-
Gene008667	ncbi_119885515	Isoform018471	XM_038695582.1	known	-	-	-	-	-	-	-	-	-
Gene008668	ncbi_119886735	Isoform018472	XM_038697656.1	known	-	-	-	-	-	-	-	-	-
Gene008669	ncbi_119885476	Isoform018473	XM_038695520.1|XM_038695518.1,XM_038695519.1,XM_038695522.1,XM_038695523.1	known|new	-	-	-	-	-	-	-	-	-
Gene008669	ncbi_119885476	Isoform018474	XM_038695520.1|XM_038695518.1,XM_038695519.1,XM_038695522.1,XM_038695523.1	known|new	-	-	-	-	-	-	-	-	-
Gene008669	ncbi_119885476	Isoform018475	XM_038695518.1,XM_038695519.1,XM_038695520.1,XM_038695522.1,XM_038695523.1	new	CDH26	XP_038551448.1 cadherin-like protein 26 isoform X3 [Micropterus salmoides]	-	-	-	-	GO:0016020//membrane	GO:0005509//calcium ion binding	GO:0007156//homophilic cell adhesion via plasma membrane adhesion molecules
Gene008670	ncbi_119885475	Isoform018476	XM_038695517.1	new	TAF4	XP_045932122.1 transcription initiation factor TFIID subunit 4 [Micropterus dolomieu]	-	-	-	-	GO:0005669//transcription factor TFIID complex	-	GO:0006351//transcription, DNA-templated;GO:0006352//DNA-templated transcription, initiation
Gene008671	ncbi_119886173	Isoform018477	XM_038696731.1,XM_038696733.1	new	Ogfr	XP_038552659.1 opioid growth factor receptor-like isoform X1 [Micropterus salmoides]	-	-	-	-	GO:0016020//membrane	GO:0038023//signaling receptor activity	-
Gene008671	ncbi_119886173	Isoform018478	XM_038696731.1|XM_038696733.1	known|new	-	-	-	-	-	-	-	-	-
Gene008671	ncbi_119886173	Isoform018479	XM_038696731.1|XM_038696733.1	known|new	-	-	-	-	-	-	-	-	-
Gene008671	ncbi_119886173	Isoform018480	XM_038696731.1,XM_038696733.1	new	Ogfr	XP_038552659.1 opioid growth factor receptor-like isoform X1 [Micropterus salmoides]	-	-	-	-	GO:0016020//membrane	GO:0038023//signaling receptor activity	-
Gene008672	ncbi_119886949	Isoform018481	XM_038697954.1|XM_038697951.1,XM_038697952.1,XM_038697953.1,XM_038697955.1,XM_038697957.1	known|new	-	-	-	-	-	-	-	-	-
Gene008672	ncbi_119886949	Isoform018482	XM_038697951.1|XM_038697952.1,XM_038697953.1,XM_038697954.1,XM_038697955.1,XM_038697957.1	known|new	-	-	-	-	-	-	-	-	-
Gene008673	ncbi_119886948	Isoform018483	XM_038697947.1|XM_038697946.1,XM_038697948.1,XM_038697949.1,XM_038697950.1	known|new	-	-	-	-	-	-	-	-	-
Gene008673	ncbi_119886948	Isoform018484	XM_038697946.1|XM_038697947.1,XM_038697948.1,XM_038697949.1,XM_038697950.1	known|new	-	-	-	-	-	-	-	-	-
Gene008673	ncbi_119886948	Isoform018485	XM_038697946.1,XM_038697947.1,XM_038697948.1,XM_038697949.1,XM_038697950.1	new	Arhgap39	XP_038553877.1 rho GTPase-activating protein 39 isoform X4 [Micropterus salmoides]	-	-	-	-	GO:0005856//cytoskeleton	-	GO:0007165//signal transduction
Gene008673	ncbi_119886948	Isoform018486	XM_038697946.1,XM_038697947.1,XM_038697948.1,XM_038697949.1,XM_038697950.1	new	Arhgap39	XP_038553877.1 rho GTPase-activating protein 39 isoform X4 [Micropterus salmoides]	-	-	-	-	GO:0005856//cytoskeleton	-	GO:0007165//signal transduction
Gene008673	ncbi_119886948	Isoform018487	XM_038697949.1|XM_038697946.1,XM_038697947.1,XM_038697948.1,XM_038697950.1	known|new	-	-	-	-	-	-	-	-	-
Gene008674	ncbi_119885524	Isoform018488	XM_038695592.1,XM_038695593.1,XM_038695594.1	new	PHF20	XP_038551522.1 PHD finger protein 20 isoform X2 [Micropterus salmoides]	-	-	-	-	GO:0000123//histone acetyltransferase complex;GO:0005575//cellular_component;GO:0005622//intracellular;GO:0005623//cell;GO:0005634//nucleus;GO:0005635//nuclear envelope;GO:0005654//nucleoplasm;GO:0005737//cytoplasm;GO:0005829//cytosol;GO:0012505//endomembrane system;GO:0016020//membrane;GO:0031090//organelle membrane;GO:0031248//protein acetyltransferase complex;GO:0031965//nuclear membrane;GO:0031967//organelle envelope;GO:0031974//membrane-enclosed lumen;GO:0031975//envelope;GO:0031981//nuclear lumen;GO:0032991//macromolecular complex;GO:0034708//methyltransferase complex;GO:0035097//histone methyltransferase complex;GO:0043226//organelle;GO:0043227//membrane-bounded organelle;GO:0043229//intracellular organelle;GO:0043231//intracellular membrane-bounded organelle;GO:0043233//organelle lumen;GO:0044422//organelle part;GO:0044424//intracellular part;GO:0044428//nuclear part;GO:0044444//cytoplasmic part;GO:0044446//intracellular organelle part;GO:0044451//nucleoplasm part;GO:0044464//cell part;GO:0044665//MLL1/2 complex;GO:0070013//intracellular organelle lumen;GO:0071339//MLL1 complex;GO:1902493//acetyltransferase complex;GO:1902494//catalytic complex;GO:1990234//transferase complex	GO:0000981//RNA polymerase II transcription factor activity, sequence-specific DNA binding;GO:0003674//molecular_function;GO:0003676//nucleic acid binding;GO:0003677//DNA binding;GO:0003700//transcription factor activity, sequence-specific DNA binding;GO:0003824//catalytic activity;GO:0004402//histone acetyltransferase activity;GO:0005488//binding;GO:0008080//N-acetyltransferase activity;GO:0010485//H4 histone acetyltransferase activity;GO:0016407//acetyltransferase activity;GO:0016410//N-acyltransferase activity;GO:0016740//transferase activity;GO:0016746//transferase activity, transferring acyl groups;GO:0016747//transferase activity, transferring acyl groups other than amino-acyl groups;GO:0034212//peptide N-acetyltransferase activity;GO:0043167//ion binding;GO:0043169//cation binding;GO:0043995//histone acetyltransferase activity (H4-K5 specific);GO:0043996//histone acetyltransferase activity (H4-K8 specific);GO:0046872//metal ion binding;GO:0046972//histone acetyltransferase activity (H4-K16 specific);GO:0061733//peptide-lysine-N-acetyltransferase activity;GO:0097159//organic cyclic compound binding;GO:1901363//heterocyclic compound binding	GO:0006139//nucleobase-containing compound metabolic process;GO:0006325//chromatin organization;GO:0006351//transcription, DNA-templated;GO:0006355//regulation of transcription, DNA-templated;GO:0006357//regulation of transcription from RNA polymerase II promoter;GO:0006464//cellular protein modification process;GO:0006473//protein acetylation;GO:0006475//internal protein amino acid acetylation;GO:0006725//cellular aromatic compound metabolic process;GO:0006807//nitrogen compound metabolic process;GO:0006996//organelle organization;GO:0008150//biological_process;GO:0008152//metabolic process;GO:0009058//biosynthetic process;GO:0009059//macromolecule biosynthetic process;GO:0009889//regulation of biosynthetic process;GO:0009966//regulation of signal transduction;GO:0009987//cellular process;GO:0010467//gene expression;GO:0010468//regulation of gene expression;GO:0010556//regulation of macromolecule biosynthetic process;GO:0010646//regulation of cell communication;GO:0016043//cellular component organization;GO:0016070//RNA metabolic process;GO:0016569//covalent chromatin modification;GO:0016570//histone modification;GO:0016573//histone acetylation;GO:0018130//heterocycle biosynthetic process;GO:0018193//peptidyl-amino acid modification;GO:0018205//peptidyl-lysine modification;GO:0018393//internal peptidyl-lysine acetylation;GO:0018394//peptidyl-lysine acetylation;GO:0019219//regulation of nucleobase-containing compound metabolic process;GO:0019222//regulation of metabolic process;GO:0019438//aromatic compound biosynthetic process;GO:0019538//protein metabolic process;GO:0023051//regulation of signaling;GO:0031323//regulation of cellular metabolic process;GO:0031326//regulation of cellular biosynthetic process;GO:0032774//RNA biosynthetic process;GO:0034641//cellular nitrogen compound metabolic process;GO:0034645//cellular macromolecule biosynthetic process;GO:0034654//nucleobase-containing compound biosynthetic process;GO:0036211//protein modification process;GO:0043170//macromolecule metabolic process;GO:0043412//macromolecule modification;GO:0043543//protein acylation;GO:0043967//histone H4 acetylation;GO:0043981//histone H4-K5 acetylation;GO:0043982//histone H4-K8 acetylation;GO:0043984//histone H4-K16 acetylation;GO:0044237//cellular metabolic process;GO:0044238//primary metabolic process;GO:0044249//cellular biosynthetic process;GO:0044260//cellular macromolecule metabolic process;GO:0044267//cellular protein metabolic process;GO:0044271//cellular nitrogen compound biosynthetic process;GO:0046483//heterocycle metabolic process;GO:0048583//regulation of response to stimulus;GO:0050789//regulation of biological process;GO:0050794//regulation of cellular process;GO:0051171//regulation of nitrogen compound metabolic process;GO:0051252//regulation of RNA metabolic process;GO:0051276//chromosome organization;GO:0060255//regulation of macromolecule metabolic process;GO:0065007//biological regulation;GO:0071704//organic substance metabolic process;GO:0071840//cellular component organization or biogenesis;GO:0080090//regulation of primary metabolic process;GO:0090304//nucleic acid metabolic process;GO:0097659//nucleic acid-templated transcription;GO:1901360//organic cyclic compound metabolic process;GO:1901362//organic cyclic compound biosynthetic process;GO:1901564//organonitrogen compound metabolic process;GO:1901576//organic substance biosynthetic process;GO:1901796//regulation of signal transduction by p53 class mediator;GO:1902531//regulation of intracellular signal transduction;GO:1903506//regulation of nucleic acid-templated transcription;GO:2000112//regulation of cellular macromolecule biosynthetic process;GO:2001141//regulation of RNA biosynthetic process
Gene008674	ncbi_119885524	Isoform018489	XM_038695592.1,XM_038695593.1,XM_038695594.1	new	PHF20	XP_038551520.1 PHD finger protein 20 isoform X1 [Micropterus salmoides]	-	-	-	-	GO:0000123//histone acetyltransferase complex;GO:0005575//cellular_component;GO:0005622//intracellular;GO:0005623//cell;GO:0005634//nucleus;GO:0005635//nuclear envelope;GO:0005654//nucleoplasm;GO:0005737//cytoplasm;GO:0005829//cytosol;GO:0012505//endomembrane system;GO:0016020//membrane;GO:0031090//organelle membrane;GO:0031248//protein acetyltransferase complex;GO:0031965//nuclear membrane;GO:0031967//organelle envelope;GO:0031974//membrane-enclosed lumen;GO:0031975//envelope;GO:0031981//nuclear lumen;GO:0032991//macromolecular complex;GO:0034708//methyltransferase complex;GO:0035097//histone methyltransferase complex;GO:0043226//organelle;GO:0043227//membrane-bounded organelle;GO:0043229//intracellular organelle;GO:0043231//intracellular membrane-bounded organelle;GO:0043233//organelle lumen;GO:0044422//organelle part;GO:0044424//intracellular part;GO:0044428//nuclear part;GO:0044444//cytoplasmic part;GO:0044446//intracellular organelle part;GO:0044451//nucleoplasm part;GO:0044464//cell part;GO:0044665//MLL1/2 complex;GO:0070013//intracellular organelle lumen;GO:0071339//MLL1 complex;GO:1902493//acetyltransferase complex;GO:1902494//catalytic complex;GO:1990234//transferase complex	GO:0000981//RNA polymerase II transcription factor activity, sequence-specific DNA binding;GO:0003674//molecular_function;GO:0003676//nucleic acid binding;GO:0003677//DNA binding;GO:0003700//transcription factor activity, sequence-specific DNA binding;GO:0003824//catalytic activity;GO:0004402//histone acetyltransferase activity;GO:0005488//binding;GO:0008080//N-acetyltransferase activity;GO:0010485//H4 histone acetyltransferase activity;GO:0016407//acetyltransferase activity;GO:0016410//N-acyltransferase activity;GO:0016740//transferase activity;GO:0016746//transferase activity, transferring acyl groups;GO:0016747//transferase activity, transferring acyl groups other than amino-acyl groups;GO:0034212//peptide N-acetyltransferase activity;GO:0043167//ion binding;GO:0043169//cation binding;GO:0043995//histone acetyltransferase activity (H4-K5 specific);GO:0043996//histone acetyltransferase activity (H4-K8 specific);GO:0046872//metal ion binding;GO:0046972//histone acetyltransferase activity (H4-K16 specific);GO:0061733//peptide-lysine-N-acetyltransferase activity;GO:0097159//organic cyclic compound binding;GO:1901363//heterocyclic compound binding	GO:0006139//nucleobase-containing compound metabolic process;GO:0006325//chromatin organization;GO:0006351//transcription, DNA-templated;GO:0006355//regulation of transcription, DNA-templated;GO:0006357//regulation of transcription from RNA polymerase II promoter;GO:0006464//cellular protein modification process;GO:0006473//protein acetylation;GO:0006475//internal protein amino acid acetylation;GO:0006725//cellular aromatic compound metabolic process;GO:0006807//nitrogen compound metabolic process;GO:0006996//organelle organization;GO:0008150//biological_process;GO:0008152//metabolic process;GO:0009058//biosynthetic process;GO:0009059//macromolecule biosynthetic process;GO:0009889//regulation of biosynthetic process;GO:0009966//regulation of signal transduction;GO:0009987//cellular process;GO:0010467//gene expression;GO:0010468//regulation of gene expression;GO:0010556//regulation of macromolecule biosynthetic process;GO:0010646//regulation of cell communication;GO:0016043//cellular component organization;GO:0016070//RNA metabolic process;GO:0016569//covalent chromatin modification;GO:0016570//histone modification;GO:0016573//histone acetylation;GO:0018130//heterocycle biosynthetic process;GO:0018193//peptidyl-amino acid modification;GO:0018205//peptidyl-lysine modification;GO:0018393//internal peptidyl-lysine acetylation;GO:0018394//peptidyl-lysine acetylation;GO:0019219//regulation of nucleobase-containing compound metabolic process;GO:0019222//regulation of metabolic process;GO:0019438//aromatic compound biosynthetic process;GO:0019538//protein metabolic process;GO:0023051//regulation of signaling;GO:0031323//regulation of cellular metabolic process;GO:0031326//regulation of cellular biosynthetic process;GO:0032774//RNA biosynthetic process;GO:0034641//cellular nitrogen compound metabolic process;GO:0034645//cellular macromolecule biosynthetic process;GO:0034654//nucleobase-containing compound biosynthetic process;GO:0036211//protein modification process;GO:0043170//macromolecule metabolic process;GO:0043412//macromolecule modification;GO:0043543//protein acylation;GO:0043967//histone H4 acetylation;GO:0043981//histone H4-K5 acetylation;GO:0043982//histone H4-K8 acetylation;GO:0043984//histone H4-K16 acetylation;GO:0044237//cellular metabolic process;GO:0044238//primary metabolic process;GO:0044249//cellular biosynthetic process;GO:0044260//cellular macromolecule metabolic process;GO:0044267//cellular protein metabolic process;GO:0044271//cellular nitrogen compound biosynthetic process;GO:0046483//heterocycle metabolic process;GO:0048583//regulation of response to stimulus;GO:0050789//regulation of biological process;GO:0050794//regulation of cellular process;GO:0051171//regulation of nitrogen compound metabolic process;GO:0051252//regulation of RNA metabolic process;GO:0051276//chromosome organization;GO:0060255//regulation of macromolecule metabolic process;GO:0065007//biological regulation;GO:0071704//organic substance metabolic process;GO:0071840//cellular component organization or biogenesis;GO:0080090//regulation of primary metabolic process;GO:0090304//nucleic acid metabolic process;GO:0097659//nucleic acid-templated transcription;GO:1901360//organic cyclic compound metabolic process;GO:1901362//organic cyclic compound biosynthetic process;GO:1901564//organonitrogen compound metabolic process;GO:1901576//organic substance biosynthetic process;GO:1901796//regulation of signal transduction by p53 class mediator;GO:1902531//regulation of intracellular signal transduction;GO:1903506//regulation of nucleic acid-templated transcription;GO:2000112//regulation of cellular macromolecule biosynthetic process;GO:2001141//regulation of RNA biosynthetic process
Gene008674	ncbi_119885524	Isoform018490	XM_038695593.1|XM_038695592.1,XM_038695594.1	known|new	-	-	-	-	-	-	-	-	-
Gene008674	ncbi_119885524	Isoform018491	XM_038695592.1,XM_038695593.1,XM_038695594.1	new	PHF20	XP_038551520.1 PHD finger protein 20 isoform X1 [Micropterus salmoides]	-	-	-	-	GO:0000123//histone acetyltransferase complex;GO:0005575//cellular_component;GO:0005622//intracellular;GO:0005623//cell;GO:0005634//nucleus;GO:0005635//nuclear envelope;GO:0005654//nucleoplasm;GO:0005737//cytoplasm;GO:0005829//cytosol;GO:0012505//endomembrane system;GO:0016020//membrane;GO:0031090//organelle membrane;GO:0031248//protein acetyltransferase complex;GO:0031965//nuclear membrane;GO:0031967//organelle envelope;GO:0031974//membrane-enclosed lumen;GO:0031975//envelope;GO:0031981//nuclear lumen;GO:0032991//macromolecular complex;GO:0034708//methyltransferase complex;GO:0035097//histone methyltransferase complex;GO:0043226//organelle;GO:0043227//membrane-bounded organelle;GO:0043229//intracellular organelle;GO:0043231//intracellular membrane-bounded organelle;GO:0043233//organelle lumen;GO:0044422//organelle part;GO:0044424//intracellular part;GO:0044428//nuclear part;GO:0044444//cytoplasmic part;GO:0044446//intracellular organelle part;GO:0044451//nucleoplasm part;GO:0044464//cell part;GO:0044665//MLL1/2 complex;GO:0070013//intracellular organelle lumen;GO:0071339//MLL1 complex;GO:1902493//acetyltransferase complex;GO:1902494//catalytic complex;GO:1990234//transferase complex	GO:0000981//RNA polymerase II transcription factor activity, sequence-specific DNA binding;GO:0003674//molecular_function;GO:0003676//nucleic acid binding;GO:0003677//DNA binding;GO:0003700//transcription factor activity, sequence-specific DNA binding;GO:0003824//catalytic activity;GO:0004402//histone acetyltransferase activity;GO:0005488//binding;GO:0008080//N-acetyltransferase activity;GO:0010485//H4 histone acetyltransferase activity;GO:0016407//acetyltransferase activity;GO:0016410//N-acyltransferase activity;GO:0016740//transferase activity;GO:0016746//transferase activity, transferring acyl groups;GO:0016747//transferase activity, transferring acyl groups other than amino-acyl groups;GO:0034212//peptide N-acetyltransferase activity;GO:0043167//ion binding;GO:0043169//cation binding;GO:0043995//histone acetyltransferase activity (H4-K5 specific);GO:0043996//histone acetyltransferase activity (H4-K8 specific);GO:0046872//metal ion binding;GO:0046972//histone acetyltransferase activity (H4-K16 specific);GO:0061733//peptide-lysine-N-acetyltransferase activity;GO:0097159//organic cyclic compound binding;GO:1901363//heterocyclic compound binding	GO:0006139//nucleobase-containing compound metabolic process;GO:0006325//chromatin organization;GO:0006351//transcription, DNA-templated;GO:0006355//regulation of transcription, DNA-templated;GO:0006357//regulation of transcription from RNA polymerase II promoter;GO:0006464//cellular protein modification process;GO:0006473//protein acetylation;GO:0006475//internal protein amino acid acetylation;GO:0006725//cellular aromatic compound metabolic process;GO:0006807//nitrogen compound metabolic process;GO:0006996//organelle organization;GO:0008150//biological_process;GO:0008152//metabolic process;GO:0009058//biosynthetic process;GO:0009059//macromolecule biosynthetic process;GO:0009889//regulation of biosynthetic process;GO:0009966//regulation of signal transduction;GO:0009987//cellular process;GO:0010467//gene expression;GO:0010468//regulation of gene expression;GO:0010556//regulation of macromolecule biosynthetic process;GO:0010646//regulation of cell communication;GO:0016043//cellular component organization;GO:0016070//RNA metabolic process;GO:0016569//covalent chromatin modification;GO:0016570//histone modification;GO:0016573//histone acetylation;GO:0018130//heterocycle biosynthetic process;GO:0018193//peptidyl-amino acid modification;GO:0018205//peptidyl-lysine modification;GO:0018393//internal peptidyl-lysine acetylation;GO:0018394//peptidyl-lysine acetylation;GO:0019219//regulation of nucleobase-containing compound metabolic process;GO:0019222//regulation of metabolic process;GO:0019438//aromatic compound biosynthetic process;GO:0019538//protein metabolic process;GO:0023051//regulation of signaling;GO:0031323//regulation of cellular metabolic process;GO:0031326//regulation of cellular biosynthetic process;GO:0032774//RNA biosynthetic process;GO:0034641//cellular nitrogen compound metabolic process;GO:0034645//cellular macromolecule biosynthetic process;GO:0034654//nucleobase-containing compound biosynthetic process;GO:0036211//protein modification process;GO:0043170//macromolecule metabolic process;GO:0043412//macromolecule modification;GO:0043543//protein acylation;GO:0043967//histone H4 acetylation;GO:0043981//histone H4-K5 acetylation;GO:0043982//histone H4-K8 acetylation;GO:0043984//histone H4-K16 acetylation;GO:0044237//cellular metabolic process;GO:0044238//primary metabolic process;GO:0044249//cellular biosynthetic process;GO:0044260//cellular macromolecule metabolic process;GO:0044267//cellular protein metabolic process;GO:0044271//cellular nitrogen compound biosynthetic process;GO:0046483//heterocycle metabolic process;GO:0048583//regulation of response to stimulus;GO:0050789//regulation of biological process;GO:0050794//regulation of cellular process;GO:0051171//regulation of nitrogen compound metabolic process;GO:0051252//regulation of RNA metabolic process;GO:0051276//chromosome organization;GO:0060255//regulation of macromolecule metabolic process;GO:0065007//biological regulation;GO:0071704//organic substance metabolic process;GO:0071840//cellular component organization or biogenesis;GO:0080090//regulation of primary metabolic process;GO:0090304//nucleic acid metabolic process;GO:0097659//nucleic acid-templated transcription;GO:1901360//organic cyclic compound metabolic process;GO:1901362//organic cyclic compound biosynthetic process;GO:1901564//organonitrogen compound metabolic process;GO:1901576//organic substance biosynthetic process;GO:1901796//regulation of signal transduction by p53 class mediator;GO:1902531//regulation of intracellular signal transduction;GO:1903506//regulation of nucleic acid-templated transcription;GO:2000112//regulation of cellular macromolecule biosynthetic process;GO:2001141//regulation of RNA biosynthetic process
Gene008675	ncbi_119885525	Isoform018492	XM_038695595.1|XM_038695596.1,XM_038695597.1	known|new	-	-	-	-	-	-	-	-	-
Gene008675	ncbi_119885525	Isoform018493	XM_038695596.1|XM_038695595.1,XM_038695597.1	known|new	-	-	-	-	-	-	-	-	-
Gene008675	ncbi_119885525	Isoform018494	XM_038695597.1|XM_038695595.1,XM_038695596.1	known|new	-	-	-	-	-	-	-	-	-
Gene008675	ncbi_119885525	Isoform018495	XM_038695595.1,XM_038695596.1,XM_038695597.1	new	Ndrg3	XP_045931465.1 protein NDRG3a isoform X2 [Micropterus dolomieu]	-	-	-	-	GO:0005575//cellular_component;GO:0005622//intracellular;GO:0005623//cell;GO:0005737//cytoplasm;GO:0044424//intracellular part;GO:0044464//cell part	GO:0003674//molecular_function;GO:0003824//catalytic activity;GO:0047570//3-oxoadipate enol-lactonase activity;GO:0070205//2-succinyl-6-hydroxy-2,4-cyclohexadiene-1-carboxylate synthase activity	GO:0000003//reproduction;GO:0001558//regulation of cell growth;GO:0007154//cell communication;GO:0007165//signal transduction;GO:0007276//gamete generation;GO:0007283//spermatogenesis;GO:0008150//biological_process;GO:0009102//biotin biosynthetic process;GO:0009234//menaquinone biosynthetic process;GO:0009987//cellular process;GO:0015979//photosynthesis;GO:0019953//sexual reproduction;GO:0022414//reproductive process;GO:0023052//signaling;GO:0030154//cell differentiation;GO:0030308//negative regulation of cell growth;GO:0032501//multicellular organismal process;GO:0032502//developmental process;GO:0032504//multicellular organism reproduction;GO:0040008//regulation of growth;GO:0042952//beta-ketoadipate pathway;GO:0044703//multi-organism reproductive process;GO:0045926//negative regulation of growth;GO:0048232//male gamete generation;GO:0048519//negative regulation of biological process;GO:0048523//negative regulation of cellular process;GO:0048609//multicellular organismal reproductive process;GO:0048869//cellular developmental process;GO:0050789//regulation of biological process;GO:0050794//regulation of cellular process;GO:0050896//response to stimulus;GO:0051128//regulation of cellular component organization;GO:0051704//multi-organism process;GO:0051716//cellular response to stimulus;GO:0065007//biological regulation
Gene008676	ncbi_119886395	Isoform018496	XM_038697099.1	new	Sla2	XP_045884405.1 src-like-adapter 2 isoform X1 [Micropterus dolomieu]	-	-	-	-	GO:0005575//cellular_component;GO:0005622//intracellular;GO:0005623//cell;GO:0005634//nucleus;GO:0005654//nucleoplasm;GO:0005737//cytoplasm;GO:0005768//endosome;GO:0005770//late endosome;GO:0005794//Golgi apparatus;GO:0005886//plasma membrane;GO:0009898//cytoplasmic side of plasma membrane;GO:0010008//endosome membrane;GO:0012505//endomembrane system;GO:0016020//membrane;GO:0019897//extrinsic component of plasma membrane;GO:0019898//extrinsic component of membrane;GO:0031090//organelle membrane;GO:0031234//extrinsic component of cytoplasmic side of plasma membrane;GO:0031410//cytoplasmic vesicle;GO:0031974//membrane-enclosed lumen;GO:0031981//nuclear lumen;GO:0031982//vesicle;GO:0043226//organelle;GO:0043227//membrane-bounded organelle;GO:0043229//intracellular organelle;GO:0043231//intracellular membrane-bounded organelle;GO:0043233//organelle lumen;GO:0044422//organelle part;GO:0044424//intracellular part;GO:0044425//membrane part;GO:0044428//nuclear part;GO:0044433//cytoplasmic vesicle part;GO:0044440//endosomal part;GO:0044444//cytoplasmic part;GO:0044446//intracellular organelle part;GO:0044459//plasma membrane part;GO:0044464//cell part;GO:0070013//intracellular organelle lumen;GO:0071944//cell periphery;GO:0098552//side of membrane;GO:0098562//cytoplasmic side of membrane;GO:0098588//bounding membrane of organelle;GO:0098805//whole membrane	GO:0003674//molecular_function;GO:0003824//catalytic activity;GO:0004672//protein kinase activity;GO:0004713//protein tyrosine kinase activity;GO:0004715//non-membrane spanning protein tyrosine kinase activity;GO:0005070//SH3/SH2 adaptor activity;GO:0005102//receptor binding;GO:0005488//binding;GO:0005515//protein binding;GO:0016301//kinase activity;GO:0016740//transferase activity;GO:0016772//transferase activity, transferring phosphorus-containing groups;GO:0016773//phosphotransferase activity, alcohol group as acceptor;GO:0030674//protein binding, bridging;GO:0035591//signaling adaptor activity;GO:0047485//protein N-terminus binding;GO:0060090//binding, bridging	GO:0000122//negative regulation of transcription from RNA polymerase II promoter;GO:0001775//cell activation;GO:0002250//adaptive immune response;GO:0002252//immune effector process;GO:0002253//activation of immune response;GO:0002376//immune system process;GO:0002429//immune response-activating cell surface receptor signaling pathway;GO:0002443//leukocyte mediated immunity;GO:0002449//lymphocyte mediated immunity;GO:0002460//adaptive immune response based on somatic recombination of immune receptors built from immunoglobulin superfamily domains;GO:0002682//regulation of immune system process;GO:0002683//negative regulation of immune system process;GO:0002684//positive regulation of immune system process;GO:0002694//regulation of leukocyte activation;GO:0002695//negative regulation of leukocyte activation;GO:0002757//immune response-activating signal transduction;GO:0002764//immune response-regulating signaling pathway;GO:0002768//immune response-regulating cell surface receptor signaling pathway;GO:0006355//regulation of transcription, DNA-templated;GO:0006357//regulation of transcription from RNA polymerase II promoter;GO:0006464//cellular protein modification process;GO:0006468//protein phosphorylation;GO:0006793//phosphorus metabolic process;GO:0006796//phosphate-containing compound metabolic process;GO:0006807//nitrogen compound metabolic process;GO:0006928//movement of cell or subcellular component;GO:0006950//response to stress;GO:0006952//defense response;GO:0006955//immune response;GO:0007154//cell communication;GO:0007165//signal transduction;GO:0007166//cell surface receptor signaling pathway;GO:0007167//enzyme linked receptor protein signaling pathway;GO:0007169//transmembrane receptor protein tyrosine kinase signaling pathway;GO:0008150//biological_process;GO:0008152//metabolic process;GO:0009889//regulation of biosynthetic process;GO:0009890//negative regulation of biosynthetic process;GO:0009892//negative regulation of metabolic process;GO:0009966//regulation of signal transduction;GO:0009967//positive regulation of signal transduction;GO:0009968//negative regulation of signal transduction;GO:0009987//cellular process;GO:0010468//regulation of gene expression;GO:0010556//regulation of macromolecule biosynthetic process;GO:0010558//negative regulation of macromolecule biosynthetic process;GO:0010605//negative regulation of macromolecule metabolic process;GO:0010629//negative regulation of gene expression;GO:0010646//regulation of cell communication;GO:0010647//positive regulation of cell communication;GO:0010648//negative regulation of cell communication;GO:0016310//phosphorylation;GO:0016477//cell migration;GO:0018108//peptidyl-tyrosine phosphorylation;GO:0018193//peptidyl-amino acid modification;GO:0018212//peptidyl-tyrosine modification;GO:0019219//regulation of nucleobase-containing compound metabolic process;GO:0019222//regulation of metabolic process;GO:0019538//protein metabolic process;GO:0019724//B cell mediated immunity;GO:0023051//regulation of signaling;GO:0023052//signaling;GO:0023056//positive regulation of signaling;GO:0023057//negative regulation of signaling;GO:0030154//cell differentiation;GO:0030522//intracellular receptor signaling pathway;GO:0031323//regulation of cellular metabolic process;GO:0031324//negative regulation of cellular metabolic process;GO:0031326//regulation of cellular biosynthetic process;GO:0031327//negative regulation of cellular biosynthetic process;GO:0032502//developmental process;GO:0036211//protein modification process;GO:0038083//peptidyl-tyrosine autophosphorylation;GO:0040011//locomotion;GO:0042110//T cell activation;GO:0042127//regulation of cell proliferation;GO:0043170//macromolecule metabolic process;GO:0043412//macromolecule modification;GO:0044237//cellular metabolic process;GO:0044238//primary metabolic process;GO:0044260//cellular macromolecule metabolic process;GO:0044267//cellular protein metabolic process;GO:0045087//innate immune response;GO:0045321//leukocyte activation;GO:0045892//negative regulation of transcription, DNA-templated;GO:0045934//negative regulation of nucleobase-containing compound metabolic process;GO:0046649//lymphocyte activation;GO:0046777//protein autophosphorylation;GO:0048518//positive regulation of biological process;GO:0048519//negative regulation of biological process;GO:0048522//positive regulation of cellular process;GO:0048523//negative regulation of cellular process;GO:0048583//regulation of response to stimulus;GO:0048584//positive regulation of response to stimulus;GO:0048585//negative regulation of response to stimulus;GO:0048869//cellular developmental process;GO:0048870//cell motility;GO:0050776//regulation of immune response;GO:0050778//positive regulation of immune response;GO:0050789//regulation of biological process;GO:0050794//regulation of cellular process;GO:0050848//regulation of calcium-mediated signaling;GO:0050849//negative regulation of calcium-mediated signaling;GO:0050851//antigen receptor-mediated signaling pathway;GO:0050864//regulation of B cell activation;GO:0050865//regulation of cell activation;GO:0050866//negative regulation of cell activation;GO:0050869//negative regulation of B cell activation;GO:0050896//response to stimulus;GO:0051171//regulation of nitrogen compound metabolic process;GO:0051172//negative regulation of nitrogen compound metabolic process;GO:0051179//localization;GO:0051249//regulation of lymphocyte activation;GO:0051250//negative regulation of lymphocyte activation;GO:0051252//regulation of RNA metabolic process;GO:0051253//negative regulation of RNA metabolic process;GO:0051674//localization of cell;GO:0051716//cellular response to stimulus;GO:0060255//regulation of macromolecule metabolic process;GO:0065007//biological regulation;GO:0071704//organic substance metabolic process;GO:0080090//regulation of primary metabolic process;GO:1901564//organonitrogen compound metabolic process;GO:1902531//regulation of intracellular signal transduction;GO:1902532//negative regulation of intracellular signal transduction;GO:1902679//negative regulation of RNA biosynthetic process;GO:1903506//regulation of nucleic acid-templated transcription;GO:1903507//negative regulation of nucleic acid-templated transcription;GO:2000112//regulation of cellular macromolecule biosynthetic process;GO:2000113//negative regulation of cellular macromolecule biosynthetic process;GO:2001141//regulation of RNA biosynthetic process
Gene008676	ncbi_119886395	Isoform018497	XM_038697099.1	known	-	-	-	-	-	-	-	-	-
Gene008677	ncbi_119885625	Isoform018498	XM_038695749.1	known	-	-	-	-	-	-	-	-	-
Gene008677	ncbi_119885625	Isoform018499	XM_038695749.1	known	-	-	-	-	-	-	-	-	-
Gene008678	ncbi_119885871	Isoform018500	XM_038696183.1	new	GNL3L	XP_038552111.1 LOW QUALITY PROTEIN: guanine nucleotide-binding protein-like 3-like protein [Micropterus salmoides]	-	-	-	-	GO:0005575//cellular_component;GO:0005622//intracellular;GO:0005623//cell;GO:0005634//nucleus;GO:0005697//telomerase holoenzyme complex;GO:0005730//nucleolus;GO:0005737//cytoplasm;GO:0005829//cytosol;GO:0031974//membrane-enclosed lumen;GO:0031981//nuclear lumen;GO:0032991//macromolecular complex;GO:0043226//organelle;GO:0043227//membrane-bounded organelle;GO:0043228//non-membrane-bounded organelle;GO:0043229//intracellular organelle;GO:0043231//intracellular membrane-bounded organelle;GO:0043232//intracellular non-membrane-bounded organelle;GO:0043233//organelle lumen;GO:0044422//organelle part;GO:0044424//intracellular part;GO:0044428//nuclear part;GO:0044444//cytoplasmic part;GO:0044446//intracellular organelle part;GO:0044464//cell part;GO:0070013//intracellular organelle lumen;GO:1990904//ribonucleoprotein complex	GO:0000166//nucleotide binding;GO:0001882//nucleoside binding;GO:0001883//purine nucleoside binding;GO:0003674//molecular_function;GO:0003824//catalytic activity;GO:0003899//DNA-directed RNA polymerase activity;GO:0003924//GTPase activity;GO:0005488//binding;GO:0005525//GTP binding;GO:0015639//ferrous iron uptake transmembrane transporter activity;GO:0016462//pyrophosphatase activity;GO:0016787//hydrolase activity;GO:0016817//hydrolase activity, acting on acid anhydrides;GO:0016818//hydrolase activity, acting on acid anhydrides, in phosphorus-containing anhydrides;GO:0017076//purine nucleotide binding;GO:0017111//nucleoside-triphosphatase activity;GO:0019001//guanyl nucleotide binding;GO:0019843//rRNA binding;GO:0032549//ribonucleoside binding;GO:0032550//purine ribonucleoside binding;GO:0032553//ribonucleotide binding;GO:0032555//purine ribonucleotide binding;GO:0032561//guanyl ribonucleotide binding;GO:0035639//purine ribonucleoside triphosphate binding;GO:0036094//small molecule binding;GO:0043022//ribosome binding;GO:0043167//ion binding;GO:0043168//anion binding;GO:0051539//4 iron, 4 sulfur cluster binding;GO:0061608//nuclear import signal receptor activity;GO:0097159//organic cyclic compound binding;GO:0097367//carbohydrate derivative binding;GO:1901265//nucleoside phosphate binding;GO:1901363//heterocyclic compound binding	GO:0006351//transcription, DNA-templated;GO:0006400//tRNA modification;GO:0006412//translation;GO:0006606//protein import into nucleus;GO:0008150//biological_process;GO:0009889//regulation of biosynthetic process;GO:0009890//negative regulation of biosynthetic process;GO:0009892//negative regulation of metabolic process;GO:0010556//regulation of macromolecule biosynthetic process;GO:0010558//negative regulation of macromolecule biosynthetic process;GO:0010605//negative regulation of macromolecule metabolic process;GO:0010639//negative regulation of organelle organization;GO:0015684//ferrous iron transport;GO:0019219//regulation of nucleobase-containing compound metabolic process;GO:0019222//regulation of metabolic process;GO:0022613//ribonucleoprotein complex biogenesis;GO:0031323//regulation of cellular metabolic process;GO:0031324//negative regulation of cellular metabolic process;GO:0031326//regulation of cellular biosynthetic process;GO:0031327//negative regulation of cellular biosynthetic process;GO:0031396//regulation of protein ubiquitination;GO:0031397//negative regulation of protein ubiquitination;GO:0031399//regulation of protein modification process;GO:0031400//negative regulation of protein modification process;GO:0031647//regulation of protein stability;GO:0032091//negative regulation of protein binding;GO:0032092//positive regulation of protein binding;GO:0032204//regulation of telomere maintenance;GO:0032205//negative regulation of telomere maintenance;GO:0032210//regulation of telomere maintenance via telomerase;GO:0032211//negative regulation of telomere maintenance via telomerase;GO:0032268//regulation of cellular protein metabolic process;GO:0032269//negative regulation of cellular protein metabolic process;GO:0032879//regulation of localization;GO:0032880//regulation of protein localization;GO:0033043//regulation of organelle organization;GO:0033044//regulation of chromosome organization;GO:0033233//regulation of protein sumoylation;GO:0033234//negative regulation of protein sumoylation;GO:0042254//ribosome biogenesis;GO:0043393//regulation of protein binding;GO:0043496//regulation of protein homodimerization activity;GO:0044085//cellular component biogenesis;GO:0044092//negative regulation of molecular function;GO:0044093//positive regulation of molecular function;GO:0045934//negative regulation of nucleobase-containing compound metabolic process;GO:0048518//positive regulation of biological process;GO:0048519//negative regulation of biological process;GO:0048523//negative regulation of cellular process;GO:0050789//regulation of biological process;GO:0050794//regulation of cellular process;GO:0051052//regulation of DNA metabolic process;GO:0051053//negative regulation of DNA metabolic process;GO:0051098//regulation of binding;GO:0051099//positive regulation of binding;GO:0051100//negative regulation of binding;GO:0051128//regulation of cellular component organization;GO:0051129//negative regulation of cellular component organization;GO:0051171//regulation of nitrogen compound metabolic process;GO:0051172//negative regulation of nitrogen compound metabolic process;GO:0051186//cofactor metabolic process;GO:0051246//regulation of protein metabolic process;GO:0051248//negative regulation of protein metabolic process;GO:0060255//regulation of macromolecule metabolic process;GO:0060341//regulation of cellular localization;GO:0065007//biological regulation;GO:0065008//regulation of biological quality;GO:0065009//regulation of molecular function;GO:0071840//cellular component organization or biogenesis;GO:0080090//regulation of primary metabolic process;GO:0090073//positive regulation of protein homodimerization activity;GO:1903320//regulation of protein modification by small protein conjugation or removal;GO:1903321//negative regulation of protein modification by small protein conjugation or removal;GO:1903827//regulation of cellular protein localization;GO:1903829//positive regulation of cellular protein localization;GO:1904356//regulation of telomere maintenance via telomere lengthening;GO:1904357//negative regulation of telomere maintenance via telomere lengthening;GO:1904814//regulation of protein localization to chromosome, telomeric region;GO:1904816//positive regulation of protein localization to chromosome, telomeric region;GO:2000112//regulation of cellular macromolecule biosynthetic process;GO:2000113//negative regulation of cellular macromolecule biosynthetic process;GO:2000278//regulation of DNA biosynthetic process;GO:2000279//negative regulation of DNA biosynthetic process;GO:2001251//negative regulation of chromosome organization
Gene008679	ncbi_119885870	Isoform018501	XM_038696181.1|XM_038696182.1	known|new	-	-	-	-	-	-	-	-	-
Gene008680	ncbi_119886569	Isoform018502	XM_038697385.1|XM_038697386.1	known|new	-	-	-	-	-	-	-	-	-
Gene008680	ncbi_119886569	Isoform018503	XM_038697385.1|XM_038697386.1	known|new	-	-	-	-	-	-	-	-	-
Gene008680	ncbi_119886569	Isoform018504	XM_038697385.1,XM_038697386.1	new	CXXC1	XP_038553313.1 CXXC-type zinc finger protein 1b isoform X1 [Micropterus salmoides]	-	-	-	-	-	GO:0003677//DNA binding;GO:0008270//zinc ion binding	-
Gene008681	ncbi_119886540	Isoform018505	XM_038697350.1|XM_038697352.1,XM_038697353.1,XM_038697354.1	known|new	-	-	-	-	-	-	-	-	-
Gene008682	ncbi_119885472	Isoform018506	XM_038695516.1	known	-	-	-	-	-	-	-	-	-
Gene008683	ncbi_119885980	Isoform018507	XM_038696372.1	known	-	-	-	-	-	-	-	-	-
Gene008684	ncbi_119886746	Isoform018508	XM_038697681.1,XM_038697683.1,XM_038697684.1	new	MST1R	XP_038553609.1 macrophage-stimulating protein receptor isoform X1 [Micropterus salmoides]	-	-	-	-	-	GO:0004672//protein kinase activity;GO:0005515//protein binding;GO:0005524//ATP binding	GO:0006468//protein phosphorylation
Gene008684	ncbi_119886746	Isoform018509	XM_038697681.1,XM_038697683.1,XM_038697684.1	new	MST1R	XP_038553609.1 macrophage-stimulating protein receptor isoform X1 [Micropterus salmoides]	-	-	-	-	-	GO:0004672//protein kinase activity;GO:0005515//protein binding;GO:0005524//ATP binding	GO:0006468//protein phosphorylation
Gene008685	ncbi_119885437	Isoform018510	XM_038695483.1	known	-	-	-	-	-	-	-	-	-
Gene008685	ncbi_119885437	Isoform018511	XM_038695483.1	known	-	-	-	-	-	-	-	-	-
Gene008686	ncbi_119885941	Isoform018512	XM_038696304.1|XM_038696305.1,XM_038696308.1	known|new	-	-	-	-	-	-	-	-	-
Gene008686	ncbi_119885941	Isoform018513	XM_038696304.1|XM_038696305.1,XM_038696308.1	known|new	-	-	-	-	-	-	-	-	-
Gene008687	ncbi_119886178	Isoform018514	XM_038696738.1	known	-	-	-	-	-	-	-	-	-
Gene008688	ncbi_119886174	Isoform018515	XM_038696734.1	new	CHL1	XP_045931692.1 neural cell adhesion molecule L1-like protein isoform X2 [Micropterus dolomieu]	-	-	-	-	GO:0016021//integral component of membrane	GO:0003993//acid phosphatase activity;GO:0005515//protein binding;GO:0046872//metal ion binding	GO:0007155//cell adhesion
Gene008689	ncbi_119886522	Isoform018516	XM_038697320.1|XM_038697319.1	known|new	-	-	-	-	-	-	-	-	-
Gene008690	ncbi_119886003	Isoform018517	XM_038696431.1,XM_038696432.1,XM_038696433.1,XM_038696434.1	new	Slc41a1	XP_038552359.1 solute carrier family 41 member 1-like isoform X1 [Micropterus salmoides]	-	-	-	-	-	GO:0008324//cation transmembrane transporter activity	GO:0006812//cation transport
Gene008691	ncbi_119886322	Isoform018518	XM_038696976.1|XM_038696977.1,XM_038696978.1	known|new	-	-	-	-	-	-	-	-	-
Gene008692	-	Isoform018519	-	novel	LAMB3	XP_038551931.1 laminin subunit beta-3-like [Micropterus salmoides]	-	-	-	-	GO:0000445//THO complex part of transcription export complex;GO:0005575//cellular_component;GO:0005576//extracellular region;GO:0005604//basement membrane;GO:0005605//basal lamina;GO:0005610//laminin-5 complex;GO:0005940//septin ring;GO:0016020//membrane;GO:0016021//integral component of membrane;GO:0031012//extracellular matrix;GO:0032991//macromolecular complex;GO:0043256//laminin complex;GO:0044420//extracellular matrix component;GO:0044421//extracellular region part	GO:0003674//molecular_function;GO:0005198//structural molecule activity;GO:0005488//binding;GO:0005524//ATP binding;GO:0044877//macromolecular complex binding	GO:0000921//septin ring assembly;GO:0001704//formation of primary germ layer;GO:0001706//endoderm formation;GO:0006397//mRNA processing;GO:0007030//Golgi organization;GO:0007044//cell-substrate junction assembly;GO:0007059//chromosome segregation;GO:0007155//cell adhesion;GO:0007165//signal transduction;GO:0007275//multicellular organism development;GO:0007369//gastrulation;GO:0007492//endoderm development;GO:0008150//biological_process;GO:0008544//epidermis development;GO:0009653//anatomical structure morphogenesis;GO:0009790//embryo development;GO:0009888//tissue development;GO:0009987//cellular process;GO:0016043//cellular component organization;GO:0022607//cellular component assembly;GO:0022610//biological adhesion;GO:0030154//cell differentiation;GO:0030198//extracellular matrix organization;GO:0030261//chromosome condensation;GO:0031581//hemidesmosome assembly;GO:0032501//multicellular organismal process;GO:0032502//developmental process;GO:0034329//cell junction assembly;GO:0034330//cell junction organization;GO:0035987//endodermal cell differentiation;GO:0043062//extracellular structure organization;GO:0044085//cellular component biogenesis;GO:0045444//fat cell differentiation;GO:0048598//embryonic morphogenesis;GO:0048646//anatomical structure formation involved in morphogenesis;GO:0048856//anatomical structure development;GO:0048869//cellular developmental process;GO:0050873//brown fat cell differentiation;GO:0071840//cellular component organization or biogenesis
Gene008693	ncbi_119886023	Isoform018520	XM_038696477.1|XM_038696478.1	known|new	-	-	-	-	-	-	-	-	-
Gene008693	ncbi_119886023	Isoform018521	XM_038696478.1|XM_038696477.1	known|new	-	-	-	-	-	-	-	-	-
Gene008694	ncbi_119885643	Isoform018522	XM_038695771.1|XM_038695770.1	known|new	-	-	-	-	-	-	-	-	-
Gene008695	ncbi_119886014	Isoform018523	XM_038696453.1|XM_038696454.1,XM_038696455.1	known|new	-	-	-	-	-	-	-	-	-
Gene008695	ncbi_119886014	Isoform018524	XM_038696453.1,XM_038696454.1,XM_038696455.1	new	--	TKS70548.1 Zinc finger CCCH domain-containing protein 11A [Collichthys lucidus]	-	-	-	-	-	-	-
Gene008695	ncbi_119886014	Isoform018525	XM_038696453.1,XM_038696454.1,XM_038696455.1	new	ZC3H11A	XP_038552381.1 zinc finger CCCH domain-containing protein 11A isoform X1 [Micropterus salmoides]	-	-	-	-	GO:0005575//cellular_component;GO:0005622//intracellular;GO:0005623//cell;GO:0005634//nucleus;GO:0005654//nucleoplasm;GO:0031974//membrane-enclosed lumen;GO:0031981//nuclear lumen;GO:0043226//organelle;GO:0043227//membrane-bounded organelle;GO:0043229//intracellular organelle;GO:0043231//intracellular membrane-bounded organelle;GO:0043233//organelle lumen;GO:0044422//organelle part;GO:0044424//intracellular part;GO:0044428//nuclear part;GO:0044446//intracellular organelle part;GO:0044464//cell part;GO:0070013//intracellular organelle lumen	GO:0000981//RNA polymerase II transcription factor activity, sequence-specific DNA binding;GO:0003674//molecular_function;GO:0003700//transcription factor activity, sequence-specific DNA binding;GO:0005488//binding;GO:0043167//ion binding;GO:0043169//cation binding;GO:0046872//metal ion binding	GO:0006139//nucleobase-containing compound metabolic process;GO:0006355//regulation of transcription, DNA-templated;GO:0006357//regulation of transcription from RNA polymerase II promoter;GO:0006396//RNA processing;GO:0006397//mRNA processing;GO:0006403//RNA localization;GO:0006405//RNA export from nucleus;GO:0006406//mRNA export from nucleus;GO:0006611//protein export from nucleus;GO:0006725//cellular aromatic compound metabolic process;GO:0006807//nitrogen compound metabolic process;GO:0006810//transport;GO:0006886//intracellular protein transport;GO:0006913//nucleocytoplasmic transport;GO:0008104//protein localization;GO:0008150//biological_process;GO:0008152//metabolic process;GO:0009889//regulation of biosynthetic process;GO:0009987//cellular process;GO:0010467//gene expression;GO:0010468//regulation of gene expression;GO:0010556//regulation of macromolecule biosynthetic process;GO:0015031//protein transport;GO:0015833//peptide transport;GO:0015931//nucleobase-containing compound transport;GO:0016070//RNA metabolic process;GO:0016071//mRNA metabolic process;GO:0016973//poly(A)+ mRNA export from nucleus;GO:0019219//regulation of nucleobase-containing compound metabolic process;GO:0019222//regulation of metabolic process;GO:0031123//RNA 3'-end processing;GO:0031124//mRNA 3'-end processing;GO:0031323//regulation of cellular metabolic process;GO:0031326//regulation of cellular biosynthetic process;GO:0031503//protein complex localization;GO:0033036//macromolecule localization;GO:0034613//cellular protein localization;GO:0034641//cellular nitrogen compound metabolic process;GO:0042886//amide transport;GO:0043170//macromolecule metabolic process;GO:0044237//cellular metabolic process;GO:0044238//primary metabolic process;GO:0045184//establishment of protein localization;GO:0046483//heterocycle metabolic process;GO:0046907//intracellular transport;GO:0050657//nucleic acid transport;GO:0050658//RNA transport;GO:0050789//regulation of biological process;GO:0050794//regulation of cellular process;GO:0051028//mRNA transport;GO:0051168//nuclear export;GO:0051169//nuclear transport;GO:0051171//regulation of nitrogen compound metabolic process;GO:0051179//localization;GO:0051234//establishment of localization;GO:0051236//establishment of RNA localization;GO:0051252//regulation of RNA metabolic process;GO:0051641//cellular localization;GO:0051649//establishment of localization in cell;GO:0060255//regulation of macromolecule metabolic process;GO:0065007//biological regulation;GO:0070727//cellular macromolecule localization;GO:0071166//ribonucleoprotein complex localization;GO:0071426//ribonucleoprotein complex export from nucleus;GO:0071427//mRNA-containing ribonucleoprotein complex export from nucleus;GO:0071702//organic substance transport;GO:0071704//organic substance metabolic process;GO:0071705//nitrogen compound transport;GO:0080090//regulation of primary metabolic process;GO:0090304//nucleic acid metabolic process;GO:1901360//organic cyclic compound metabolic process;GO:1903506//regulation of nucleic acid-templated transcription;GO:2000112//regulation of cellular macromolecule biosynthetic process;GO:2001141//regulation of RNA biosynthetic process
Gene008696	ncbi_119886362	Isoform018526	XM_038697044.1	known	-	-	-	-	-	-	-	-	-
Gene008697	ncbi_119885700	Isoform018527	XM_038695894.1,XM_038695895.1	new	Helz2	XP_038551822.1 helicase with zinc finger domain 2-like [Micropterus salmoides]	-	-	-	-	GO:0005575//cellular_component;GO:0005622//intracellular;GO:0005623//cell;GO:0005634//nucleus;GO:0005654//nucleoplasm;GO:0031974//membrane-enclosed lumen;GO:0031981//nuclear lumen;GO:0043226//organelle;GO:0043227//membrane-bounded organelle;GO:0043229//intracellular organelle;GO:0043231//intracellular membrane-bounded organelle;GO:0043233//organelle lumen;GO:0044422//organelle part;GO:0044424//intracellular part;GO:0044428//nuclear part;GO:0044446//intracellular organelle part;GO:0044464//cell part;GO:0070013//intracellular organelle lumen	GO:0000166//nucleotide binding;GO:0003674//molecular_function;GO:0003676//nucleic acid binding;GO:0003677//DNA binding;GO:0003712//transcription cofactor activity;GO:0003713//transcription coactivator activity;GO:0003723//RNA binding;GO:0003824//catalytic activity;GO:0004386//helicase activity;GO:0004540//ribonuclease activity;GO:0005488//binding;GO:0005524//ATP binding;GO:0008144//drug binding;GO:0016462//pyrophosphatase activity;GO:0016787//hydrolase activity;GO:0016817//hydrolase activity, acting on acid anhydrides;GO:0016818//hydrolase activity, acting on acid anhydrides, in phosphorus-containing anhydrides;GO:0017076//purine nucleotide binding;GO:0017111//nucleoside-triphosphatase activity;GO:0030374//ligand-dependent nuclear receptor transcription coactivator activity;GO:0030554//adenyl nucleotide binding;GO:0032553//ribonucleotide binding;GO:0032555//purine ribonucleotide binding;GO:0032559//adenyl ribonucleotide binding;GO:0035639//purine ribonucleoside triphosphate binding;GO:0036094//small molecule binding;GO:0043167//ion binding;GO:0043168//anion binding;GO:0043169//cation binding;GO:0046872//metal ion binding;GO:0097159//organic cyclic compound binding;GO:0097367//carbohydrate derivative binding;GO:1901265//nucleoside phosphate binding;GO:1901363//heterocyclic compound binding	GO:0006139//nucleobase-containing compound metabolic process;GO:0006351//transcription, DNA-templated;GO:0006355//regulation of transcription, DNA-templated;GO:0006357//regulation of transcription from RNA polymerase II promoter;GO:0006725//cellular aromatic compound metabolic process;GO:0006807//nitrogen compound metabolic process;GO:0008150//biological_process;GO:0008152//metabolic process;GO:0009058//biosynthetic process;GO:0009059//macromolecule biosynthetic process;GO:0009889//regulation of biosynthetic process;GO:0009891//positive regulation of biosynthetic process;GO:0009893//positive regulation of metabolic process;GO:0009987//cellular process;GO:0010467//gene expression;GO:0010468//regulation of gene expression;GO:0010556//regulation of macromolecule biosynthetic process;GO:0010557//positive regulation of macromolecule biosynthetic process;GO:0010604//positive regulation of macromolecule metabolic process;GO:0010628//positive regulation of gene expression;GO:0016070//RNA metabolic process;GO:0018130//heterocycle biosynthetic process;GO:0019216//regulation of lipid metabolic process;GO:0019219//regulation of nucleobase-containing compound metabolic process;GO:0019222//regulation of metabolic process;GO:0019438//aromatic compound biosynthetic process;GO:0031323//regulation of cellular metabolic process;GO:0031325//positive regulation of cellular metabolic process;GO:0031326//regulation of cellular biosynthetic process;GO:0031328//positive regulation of cellular biosynthetic process;GO:0032774//RNA biosynthetic process;GO:0034641//cellular nitrogen compound metabolic process;GO:0034645//cellular macromolecule biosynthetic process;GO:0034654//nucleobase-containing compound biosynthetic process;GO:0043170//macromolecule metabolic process;GO:0044237//cellular metabolic process;GO:0044238//primary metabolic process;GO:0044249//cellular biosynthetic process;GO:0044260//cellular macromolecule metabolic process;GO:0044271//cellular nitrogen compound biosynthetic process;GO:0045893//positive regulation of transcription, DNA-templated;GO:0045935//positive regulation of nucleobase-containing compound metabolic process;GO:0045944//positive regulation of transcription from RNA polymerase II promoter;GO:0046483//heterocycle metabolic process;GO:0048518//positive regulation of biological process;GO:0048522//positive regulation of cellular process;GO:0050789//regulation of biological process;GO:0050794//regulation of cellular process;GO:0051171//regulation of nitrogen compound metabolic process;GO:0051173//positive regulation of nitrogen compound metabolic process;GO:0051252//regulation of RNA metabolic process;GO:0051254//positive regulation of RNA metabolic process;GO:0060255//regulation of macromolecule metabolic process;GO:0065007//biological regulation;GO:0071704//organic substance metabolic process;GO:0080090//regulation of primary metabolic process;GO:0090304//nucleic acid metabolic process;GO:0097659//nucleic acid-templated transcription;GO:1901360//organic cyclic compound metabolic process;GO:1901362//organic cyclic compound biosynthetic process;GO:1901576//organic substance biosynthetic process;GO:1902680//positive regulation of RNA biosynthetic process;GO:1903506//regulation of nucleic acid-templated transcription;GO:1903508//positive regulation of nucleic acid-templated transcription;GO:2000112//regulation of cellular macromolecule biosynthetic process;GO:2001141//regulation of RNA biosynthetic process
Gene008698	ncbi_119885914	Isoform018528	XM_038696254.1	known	-	-	-	-	-	-	-	-	-
Gene008699	ncbi_119886584	Isoform018529	XM_038697415.1	known	-	-	-	-	-	-	-	-	-
Gene008700	ncbi_119885902	Isoform018530	XM_038696228.1|XM_038696227.1,XM_038696229.1,XM_038696230.1,XM_038696231.1	known|new	-	-	-	-	-	-	-	-	-
Gene008700	ncbi_119885902	Isoform018531	XM_038696228.1|XM_038696227.1,XM_038696229.1,XM_038696230.1,XM_038696231.1	known|new	-	-	-	-	-	-	-	-	-
Gene008700	ncbi_119885902	Isoform018532	XM_038696229.1|XM_038696227.1,XM_038696228.1,XM_038696230.1,XM_038696231.1	known|new	-	-	-	-	-	-	-	-	-
Gene008700	ncbi_119885902	Isoform018533	XM_038696227.1|XM_038696228.1,XM_038696229.1,XM_038696230.1,XM_038696231.1	known|new	-	-	-	-	-	-	-	-	-
Gene008700	ncbi_119885902	Isoform018534	XM_038696229.1|XM_038696227.1,XM_038696228.1,XM_038696230.1,XM_038696231.1	known|new	-	-	-	-	-	-	-	-	-
Gene008700	ncbi_119885902	Isoform018535	XM_038696227.1|XM_038696228.1,XM_038696229.1,XM_038696230.1,XM_038696231.1	known|new	-	-	-	-	-	-	-	-	-
Gene008700	ncbi_119885902	Isoform018536	XM_038696231.1|XM_038696227.1,XM_038696228.1,XM_038696229.1,XM_038696230.1	known|new	-	-	-	-	-	-	-	-	-
Gene008700	ncbi_119885902	Isoform018537	XM_038696227.1,XM_038696228.1,XM_038696229.1,XM_038696230.1,XM_038696231.1	new	C24G6.8	XP_038552155.1 UBA_like_SF and PTH2 domain-containing protein isoform X1 [Micropterus salmoides]	-	-	-	-	GO:0005575//cellular_component;GO:0005622//intracellular;GO:0005623//cell;GO:0005737//cytoplasm;GO:0005739//mitochondrion;GO:0005740//mitochondrial envelope;GO:0016020//membrane;GO:0031090//organelle membrane;GO:0031966//mitochondrial membrane;GO:0031967//organelle envelope;GO:0031975//envelope;GO:0043226//organelle;GO:0043227//membrane-bounded organelle;GO:0043229//intracellular organelle;GO:0043231//intracellular membrane-bounded organelle;GO:0044422//organelle part;GO:0044424//intracellular part;GO:0044429//mitochondrial part;GO:0044444//cytoplasmic part;GO:0044446//intracellular organelle part;GO:0044464//cell part	GO:0003674//molecular_function;GO:0003824//catalytic activity;GO:0004045//aminoacyl-tRNA hydrolase activity;GO:0016787//hydrolase activity;GO:0016788//hydrolase activity, acting on ester bonds;GO:0052689//carboxylic ester hydrolase activity	GO:0006412//translation
Gene008701	ncbi_119885900	Isoform018538	XM_038696225.1|XM_038696218.1,XM_038696219.1,XM_038696220.1,XM_038696221.1,XM_038696222.1,XM_038696223.1,XM_038696224.1	known|new	-	-	-	-	-	-	-	-	-
Gene008701	ncbi_119885900	Isoform018539	XM_038696220.1|XM_038696218.1,XM_038696219.1,XM_038696221.1,XM_038696222.1,XM_038696223.1,XM_038696224.1,XM_038696225.1	known|new	-	-	-	-	-	-	-	-	-
Gene008702	ncbi_119885675	Isoform018540	XM_038695824.1	known	-	-	-	-	-	-	-	-	-
Gene008702	ncbi_119885675	Isoform018541	XM_038695824.1	new	MTMR14	XP_038551752.1 myotubularin-related protein 14 [Micropterus salmoides]	Metabolism	Global and overview maps	ko01100//Metabolic pathways	K18086	GO:0001726//ruffle;GO:0005575//cellular_component;GO:0005622//intracellular;GO:0005623//cell;GO:0005737//cytoplasm;GO:0005829//cytosol;GO:0031252//cell leading edge;GO:0042995//cell projection;GO:0044424//intracellular part;GO:0044444//cytoplasmic part;GO:0044464//cell part;GO:0048471//perinuclear region of cytoplasm	GO:0003674//molecular_function;GO:0003824//catalytic activity;GO:0004438//phosphatidylinositol-3-phosphatase activity;GO:0004721//phosphoprotein phosphatase activity;GO:0004722//protein serine/threonine phosphatase activity;GO:0004725//protein tyrosine phosphatase activity;GO:0016787//hydrolase activity;GO:0016788//hydrolase activity, acting on ester bonds;GO:0016791//phosphatase activity;GO:0034593//phosphatidylinositol bisphosphate phosphatase activity;GO:0042578//phosphoric ester hydrolase activity;GO:0052629//phosphatidylinositol-3,5-bisphosphate 3-phosphatase activity;GO:0052744//phosphatidylinositol monophosphate phosphatase activity;GO:0052866//phosphatidylinositol phosphate phosphatase activity	GO:0000003//reproduction;GO:0003006//developmental process involved in reproduction;GO:0006464//cellular protein modification process;GO:0006470//protein dephosphorylation;GO:0006629//lipid metabolic process;GO:0006644//phospholipid metabolic process;GO:0006650//glycerophospholipid metabolic process;GO:0006661//phosphatidylinositol biosynthetic process;GO:0006793//phosphorus metabolic process;GO:0006796//phosphate-containing compound metabolic process;GO:0006807//nitrogen compound metabolic process;GO:0006914//autophagy;GO:0007276//gamete generation;GO:0007281//germ cell development;GO:0007292//female gamete generation;GO:0008150//biological_process;GO:0008152//metabolic process;GO:0008610//lipid biosynthetic process;GO:0008654//phospholipid biosynthetic process;GO:0009056//catabolic process;GO:0009058//biosynthetic process;GO:0009987//cellular process;GO:0016236//macroautophagy;GO:0016311//dephosphorylation;GO:0019538//protein metabolic process;GO:0019637//organophosphate metabolic process;GO:0019953//sexual reproduction;GO:0022412//cellular process involved in reproduction in multicellular organism;GO:0022414//reproductive process;GO:0030154//cell differentiation;GO:0032501//multicellular organismal process;GO:0032502//developmental process;GO:0032504//multicellular organism reproduction;GO:0035335//peptidyl-tyrosine dephosphorylation;GO:0036211//protein modification process;GO:0043170//macromolecule metabolic process;GO:0043412//macromolecule modification;GO:0044237//cellular metabolic process;GO:0044238//primary metabolic process;GO:0044248//cellular catabolic process;GO:0044249//cellular biosynthetic process;GO:0044255//cellular lipid metabolic process;GO:0044260//cellular macromolecule metabolic process;GO:0044267//cellular protein metabolic process;GO:0044703//multi-organism reproductive process;GO:0045017//glycerolipid biosynthetic process;GO:0046474//glycerophospholipid biosynthetic process;GO:0046486//glycerolipid metabolic process;GO:0046488//phosphatidylinositol metabolic process;GO:0048468//cell development;GO:0048477//oogenesis;GO:0048609//multicellular organismal reproductive process;GO:0048856//anatomical structure development;GO:0048869//cellular developmental process;GO:0051704//multi-organism process;GO:0071704//organic substance metabolic process;GO:0090407//organophosphate biosynthetic process;GO:1901564//organonitrogen compound metabolic process;GO:1901576//organic substance biosynthetic process
Gene008703	ncbi_119885969	Isoform018542	XM_038696359.1	known	-	-	-	-	-	-	-	-	-
Gene008703	ncbi_119885969	Isoform018543	XM_038696359.1	new	Zxdc	XP_038552287.1 zinc finger protein ZXDC [Micropterus salmoides]	-	-	-	-	-	-	-
Gene008704	ncbi_119885909	Isoform018544	XM_038696245.1|XM_038696246.1	known|new	-	-	-	-	-	-	-	-	-
Gene008705	ncbi_119885896	Isoform018545	XR_005441396.1	new	--	TWW53004.1 putative RNA-directed DNA polymerase from transposon X-element [Takifugu flavidus]	-	-	-	-	-	GO:0003964//RNA-directed DNA polymerase activity;GO:0008168//methyltransferase activity;GO:0016706//oxidoreductase activity, acting on paired donors, with incorporation or reduction of molecular oxygen, 2-oxoglutarate as one donor, and incorporation of one atom each of oxygen into both donors	GO:0000373//Group II intron splicing;GO:0055114//oxidation-reduction process
Gene008706	ncbi_119886824	Isoform018546	XM_038697783.1	known	-	-	-	-	-	-	-	-	-
Gene008707	ncbi_119886530	Isoform018547	XM_038697335.1|XM_038697336.1	known|new	-	-	-	-	-	-	-	-	-
Gene008708	ncbi_119886852	Isoform018548	XM_038697828.1	known	-	-	-	-	-	-	-	-	-
Gene008709	ncbi_119886052	Isoform018549	XM_038696531.1,XM_038696532.1	new	phf2	XP_038552460.1 lysine-specific demethylase phf2 isoform X2 [Micropterus salmoides]	-	-	-	-	GO:0000775//chromosome, centromeric region;GO:0000776//kinetochore;GO:0000777//condensed chromosome kinetochore;GO:0000779//condensed chromosome, centromeric region;GO:0000793//condensed chromosome;GO:0005575//cellular_component;GO:0005622//intracellular;GO:0005623//cell;GO:0005634//nucleus;GO:0005654//nucleoplasm;GO:0005694//chromosome;GO:0005730//nucleolus;GO:0016020//membrane;GO:0031974//membrane-enclosed lumen;GO:0031981//nuclear lumen;GO:0032991//macromolecular complex;GO:0043226//organelle;GO:0043227//membrane-bounded organelle;GO:0043228//non-membrane-bounded organelle;GO:0043229//intracellular organelle;GO:0043231//intracellular membrane-bounded organelle;GO:0043232//intracellular non-membrane-bounded organelle;GO:0043233//organelle lumen;GO:0044422//organelle part;GO:0044424//intracellular part;GO:0044427//chromosomal part;GO:0044428//nuclear part;GO:0044446//intracellular organelle part;GO:0044464//cell part;GO:0070013//intracellular organelle lumen;GO:0098687//chromosomal region	GO:0003674//molecular_function;GO:0003712//transcription cofactor activity;GO:0003713//transcription coactivator activity;GO:0003824//catalytic activity;GO:0005488//binding;GO:0005506//iron ion binding;GO:0005515//protein binding;GO:0008270//zinc ion binding;GO:0016491//oxidoreductase activity;GO:0032451//demethylase activity;GO:0032452//histone demethylase activity;GO:0032454//histone demethylase activity (H3-K9 specific);GO:0035064//methylated histone binding;GO:0042393//histone binding;GO:0043167//ion binding;GO:0043169//cation binding;GO:0046872//metal ion binding;GO:0046914//transition metal ion binding;GO:0051213//dioxygenase activity	GO:0001889//liver development;GO:0006139//nucleobase-containing compound metabolic process;GO:0006325//chromatin organization;GO:0006351//transcription, DNA-templated;GO:0006355//regulation of transcription, DNA-templated;GO:0006464//cellular protein modification process;GO:0006482//protein demethylation;GO:0006725//cellular aromatic compound metabolic process;GO:0006807//nitrogen compound metabolic process;GO:0006996//organelle organization;GO:0007275//multicellular organism development;GO:0008150//biological_process;GO:0008152//metabolic process;GO:0008214//protein dealkylation;GO:0009058//biosynthetic process;GO:0009059//macromolecule biosynthetic process;GO:0009889//regulation of biosynthetic process;GO:0009891//positive regulation of biosynthetic process;GO:0009893//positive regulation of metabolic process;GO:0009987//cellular process;GO:0010467//gene expression;GO:0010468//regulation of gene expression;GO:0010556//regulation of macromolecule biosynthetic process;GO:0010557//positive regulation of macromolecule biosynthetic process;GO:0010604//positive regulation of macromolecule metabolic process;GO:0010628//positive regulation of gene expression;GO:0010639//negative regulation of organelle organization;GO:0016043//cellular component organization;GO:0016070//RNA metabolic process;GO:0016569//covalent chromatin modification;GO:0016570//histone modification;GO:0016577//histone demethylation;GO:0018130//heterocycle biosynthetic process;GO:0019219//regulation of nucleobase-containing compound metabolic process;GO:0019222//regulation of metabolic process;GO:0019438//aromatic compound biosynthetic process;GO:0019538//protein metabolic process;GO:0031323//regulation of cellular metabolic process;GO:0031325//positive regulation of cellular metabolic process;GO:0031326//regulation of cellular biosynthetic process;GO:0031328//positive regulation of cellular biosynthetic process;GO:0031935//regulation of chromatin silencing;GO:0031936//negative regulation of chromatin silencing;GO:0032220//plasma membrane fusion involved in cytogamy;GO:0032501//multicellular organismal process;GO:0032502//developmental process;GO:0032774//RNA biosynthetic process;GO:0033043//regulation of organelle organization;GO:0033044//regulation of chromosome organization;GO:0033169//histone H3-K9 demethylation;GO:0034641//cellular nitrogen compound metabolic process;GO:0034645//cellular macromolecule biosynthetic process;GO:0034654//nucleobase-containing compound biosynthetic process;GO:0036211//protein modification process;GO:0040029//regulation of gene expression, epigenetic;GO:0043170//macromolecule metabolic process;GO:0043412//macromolecule modification;GO:0044237//cellular metabolic process;GO:0044238//primary metabolic process;GO:0044249//cellular biosynthetic process;GO:0044260//cellular macromolecule metabolic process;GO:0044267//cellular protein metabolic process;GO:0044271//cellular nitrogen compound biosynthetic process;GO:0045815//positive regulation of gene expression, epigenetic;GO:0045893//positive regulation of transcription, DNA-templated;GO:0045935//positive regulation of nucleobase-containing compound metabolic process;GO:0046483//heterocycle metabolic process;GO:0048513//animal organ development;GO:0048518//positive regulation of biological process;GO:0048519//negative regulation of biological process;GO:0048522//positive regulation of cellular process;GO:0048523//negative regulation of cellular process;GO:0048731//system development;GO:0048732//gland development;GO:0048856//anatomical structure development;GO:0050789//regulation of biological process;GO:0050794//regulation of cellular process;GO:0051128//regulation of cellular component organization;GO:0051129//negative regulation of cellular component organization;GO:0051171//regulation of nitrogen compound metabolic process;GO:0051173//positive regulation of nitrogen compound metabolic process;GO:0051252//regulation of RNA metabolic process;GO:0051254//positive regulation of RNA metabolic process;GO:0051276//chromosome organization;GO:0055114//oxidation-reduction process;GO:0060255//regulation of macromolecule metabolic process;GO:0060968//regulation of gene silencing;GO:0060969//negative regulation of gene silencing;GO:0061008//hepaticobiliary system development;GO:0061187//regulation of chromatin silencing at rDNA;GO:0061188//negative regulation of chromatin silencing at rDNA;GO:0065007//biological regulation;GO:0070076//histone lysine demethylation;GO:0070988//demethylation;GO:0071704//organic substance metabolic process;GO:0071840//cellular component organization or biogenesis;GO:0080090//regulation of primary metabolic process;GO:0090304//nucleic acid metabolic process;GO:0097659//nucleic acid-templated transcription;GO:1901360//organic cyclic compound metabolic process;GO:1901362//organic cyclic compound biosynthetic process;GO:1901564//organonitrogen compound metabolic process;GO:1901576//organic substance biosynthetic process;GO:1902275//regulation of chromatin organization;GO:1902680//positive regulation of RNA biosynthetic process;GO:1903506//regulation of nucleic acid-templated transcription;GO:1903508//positive regulation of nucleic acid-templated transcription;GO:2000112//regulation of cellular macromolecule biosynthetic process;GO:2001141//regulation of RNA biosynthetic process;GO:2001251//negative regulation of chromosome organization
Gene008709	ncbi_119886052	Isoform018550	XM_038696531.1,XM_038696532.1	new	phf2	XP_038552459.1 lysine-specific demethylase phf2 isoform X1 [Micropterus salmoides]	-	-	-	-	GO:0000775//chromosome, centromeric region;GO:0000776//kinetochore;GO:0000777//condensed chromosome kinetochore;GO:0000779//condensed chromosome, centromeric region;GO:0000793//condensed chromosome;GO:0005575//cellular_component;GO:0005622//intracellular;GO:0005623//cell;GO:0005634//nucleus;GO:0005654//nucleoplasm;GO:0005694//chromosome;GO:0005730//nucleolus;GO:0016020//membrane;GO:0031974//membrane-enclosed lumen;GO:0031981//nuclear lumen;GO:0032991//macromolecular complex;GO:0043226//organelle;GO:0043227//membrane-bounded organelle;GO:0043228//non-membrane-bounded organelle;GO:0043229//intracellular organelle;GO:0043231//intracellular membrane-bounded organelle;GO:0043232//intracellular non-membrane-bounded organelle;GO:0043233//organelle lumen;GO:0044422//organelle part;GO:0044424//intracellular part;GO:0044427//chromosomal part;GO:0044428//nuclear part;GO:0044446//intracellular organelle part;GO:0044464//cell part;GO:0070013//intracellular organelle lumen;GO:0098687//chromosomal region	GO:0003674//molecular_function;GO:0003712//transcription cofactor activity;GO:0003713//transcription coactivator activity;GO:0003824//catalytic activity;GO:0005488//binding;GO:0005506//iron ion binding;GO:0005515//protein binding;GO:0008270//zinc ion binding;GO:0016491//oxidoreductase activity;GO:0032451//demethylase activity;GO:0032452//histone demethylase activity;GO:0032454//histone demethylase activity (H3-K9 specific);GO:0035064//methylated histone binding;GO:0042393//histone binding;GO:0043167//ion binding;GO:0043169//cation binding;GO:0046872//metal ion binding;GO:0046914//transition metal ion binding;GO:0051213//dioxygenase activity	GO:0001889//liver development;GO:0006139//nucleobase-containing compound metabolic process;GO:0006325//chromatin organization;GO:0006351//transcription, DNA-templated;GO:0006355//regulation of transcription, DNA-templated;GO:0006464//cellular protein modification process;GO:0006482//protein demethylation;GO:0006725//cellular aromatic compound metabolic process;GO:0006807//nitrogen compound metabolic process;GO:0006996//organelle organization;GO:0007275//multicellular organism development;GO:0008150//biological_process;GO:0008152//metabolic process;GO:0008214//protein dealkylation;GO:0009058//biosynthetic process;GO:0009059//macromolecule biosynthetic process;GO:0009889//regulation of biosynthetic process;GO:0009891//positive regulation of biosynthetic process;GO:0009893//positive regulation of metabolic process;GO:0009987//cellular process;GO:0010467//gene expression;GO:0010468//regulation of gene expression;GO:0010556//regulation of macromolecule biosynthetic process;GO:0010557//positive regulation of macromolecule biosynthetic process;GO:0010604//positive regulation of macromolecule metabolic process;GO:0010628//positive regulation of gene expression;GO:0010639//negative regulation of organelle organization;GO:0016043//cellular component organization;GO:0016070//RNA metabolic process;GO:0016569//covalent chromatin modification;GO:0016570//histone modification;GO:0016577//histone demethylation;GO:0018130//heterocycle biosynthetic process;GO:0019219//regulation of nucleobase-containing compound metabolic process;GO:0019222//regulation of metabolic process;GO:0019438//aromatic compound biosynthetic process;GO:0019538//protein metabolic process;GO:0031323//regulation of cellular metabolic process;GO:0031325//positive regulation of cellular metabolic process;GO:0031326//regulation of cellular biosynthetic process;GO:0031328//positive regulation of cellular biosynthetic process;GO:0031935//regulation of chromatin silencing;GO:0031936//negative regulation of chromatin silencing;GO:0032220//plasma membrane fusion involved in cytogamy;GO:0032501//multicellular organismal process;GO:0032502//developmental process;GO:0032774//RNA biosynthetic process;GO:0033043//regulation of organelle organization;GO:0033044//regulation of chromosome organization;GO:0033169//histone H3-K9 demethylation;GO:0034641//cellular nitrogen compound metabolic process;GO:0034645//cellular macromolecule biosynthetic process;GO:0034654//nucleobase-containing compound biosynthetic process;GO:0036211//protein modification process;GO:0040029//regulation of gene expression, epigenetic;GO:0043170//macromolecule metabolic process;GO:0043412//macromolecule modification;GO:0044237//cellular metabolic process;GO:0044238//primary metabolic process;GO:0044249//cellular biosynthetic process;GO:0044260//cellular macromolecule metabolic process;GO:0044267//cellular protein metabolic process;GO:0044271//cellular nitrogen compound biosynthetic process;GO:0045815//positive regulation of gene expression, epigenetic;GO:0045893//positive regulation of transcription, DNA-templated;GO:0045935//positive regulation of nucleobase-containing compound metabolic process;GO:0046483//heterocycle metabolic process;GO:0048513//animal organ development;GO:0048518//positive regulation of biological process;GO:0048519//negative regulation of biological process;GO:0048522//positive regulation of cellular process;GO:0048523//negative regulation of cellular process;GO:0048731//system development;GO:0048732//gland development;GO:0048856//anatomical structure development;GO:0050789//regulation of biological process;GO:0050794//regulation of cellular process;GO:0051128//regulation of cellular component organization;GO:0051129//negative regulation of cellular component organization;GO:0051171//regulation of nitrogen compound metabolic process;GO:0051173//positive regulation of nitrogen compound metabolic process;GO:0051252//regulation of RNA metabolic process;GO:0051254//positive regulation of RNA metabolic process;GO:0051276//chromosome organization;GO:0055114//oxidation-reduction process;GO:0060255//regulation of macromolecule metabolic process;GO:0060968//regulation of gene silencing;GO:0060969//negative regulation of gene silencing;GO:0061008//hepaticobiliary system development;GO:0061187//regulation of chromatin silencing at rDNA;GO:0061188//negative regulation of chromatin silencing at rDNA;GO:0065007//biological regulation;GO:0070076//histone lysine demethylation;GO:0070988//demethylation;GO:0071704//organic substance metabolic process;GO:0071840//cellular component organization or biogenesis;GO:0080090//regulation of primary metabolic process;GO:0090304//nucleic acid metabolic process;GO:0097659//nucleic acid-templated transcription;GO:1901360//organic cyclic compound metabolic process;GO:1901362//organic cyclic compound biosynthetic process;GO:1901564//organonitrogen compound metabolic process;GO:1901576//organic substance biosynthetic process;GO:1902275//regulation of chromatin organization;GO:1902680//positive regulation of RNA biosynthetic process;GO:1903506//regulation of nucleic acid-templated transcription;GO:1903508//positive regulation of nucleic acid-templated transcription;GO:2000112//regulation of cellular macromolecule biosynthetic process;GO:2001141//regulation of RNA biosynthetic process;GO:2001251//negative regulation of chromosome organization
Gene008709	ncbi_119886052	Isoform018551	XM_038696531.1,XM_038696532.1	new	phf2	XP_041837399.1 lysine-specific demethylase phf2 isoform X1 [Melanotaenia boesemani]	-	-	-	-	-	-	-
Gene008710	ncbi_119886316	Isoform018552	XM_038696968.1	new	ACAD9	XP_038552896.1 complex I assembly factor ACAD9, mitochondrial [Micropterus salmoides]	-	-	-	-	GO:0005575//cellular_component;GO:0005622//intracellular;GO:0005623//cell;GO:0005634//nucleus;GO:0005737//cytoplasm;GO:0005739//mitochondrion;GO:0005740//mitochondrial envelope;GO:0005743//mitochondrial inner membrane;GO:0016020//membrane;GO:0019866//organelle inner membrane;GO:0030425//dendrite;GO:0031090//organelle membrane;GO:0031966//mitochondrial membrane;GO:0031967//organelle envelope;GO:0031975//envelope;GO:0036477//somatodendritic compartment;GO:0042995//cell projection;GO:0043005//neuron projection;GO:0043226//organelle;GO:0043227//membrane-bounded organelle;GO:0043229//intracellular organelle;GO:0043231//intracellular membrane-bounded organelle;GO:0044422//organelle part;GO:0044424//intracellular part;GO:0044429//mitochondrial part;GO:0044444//cytoplasmic part;GO:0044446//intracellular organelle part;GO:0044463//cell projection part;GO:0044464//cell part;GO:0097447//dendritic tree;GO:0097458//neuron part	GO:0000166//nucleotide binding;GO:0003674//molecular_function;GO:0003824//catalytic activity;GO:0003995//acyl-CoA dehydrogenase activity;GO:0004466//long-chain-acyl-CoA dehydrogenase activity;GO:0005488//binding;GO:0016491//oxidoreductase activity;GO:0016627//oxidoreductase activity, acting on the CH-CH group of donors;GO:0018515//pimeloyl-CoA dehydrogenase activity;GO:0036094//small molecule binding;GO:0043167//ion binding;GO:0043168//anion binding;GO:0048037//cofactor binding;GO:0050660//flavin adenine dinucleotide binding;GO:0050662//coenzyme binding;GO:0070991//medium-chain-acyl-CoA dehydrogenase activity;GO:0097159//organic cyclic compound binding;GO:1901265//nucleoside phosphate binding;GO:1901363//heterocyclic compound binding	GO:0001654//eye development;GO:0001676//long-chain fatty acid metabolic process;GO:0001745//compound eye morphogenesis;GO:0006082//organic acid metabolic process;GO:0006629//lipid metabolic process;GO:0006631//fatty acid metabolic process;GO:0006635//fatty acid beta-oxidation;GO:0006790//sulfur compound metabolic process;GO:0006950//response to stress;GO:0006996//organelle organization;GO:0007005//mitochondrion organization;GO:0007275//multicellular organism development;GO:0007423//sensory organ development;GO:0008150//biological_process;GO:0008152//metabolic process;GO:0009056//catabolic process;GO:0009062//fatty acid catabolic process;GO:0009653//anatomical structure morphogenesis;GO:0009887//organ morphogenesis;GO:0009987//cellular process;GO:0010257//NADH dehydrogenase complex assembly;GO:0016042//lipid catabolic process;GO:0016043//cellular component organization;GO:0016054//organic acid catabolic process;GO:0019395//fatty acid oxidation;GO:0019752//carboxylic acid metabolic process;GO:0022607//cellular component assembly;GO:0030258//lipid modification;GO:0032501//multicellular organismal process;GO:0032502//developmental process;GO:0032787//monocarboxylic acid metabolic process;GO:0032981//mitochondrial respiratory chain complex I assembly;GO:0033108//mitochondrial respiratory chain complex assembly;GO:0033554//cellular response to stress;GO:0034440//lipid oxidation;GO:0034622//cellular macromolecular complex assembly;GO:0034976//response to endoplasmic reticulum stress;GO:0042592//homeostatic process;GO:0043436//oxoacid metabolic process;GO:0043933//macromolecular complex subunit organization;GO:0044085//cellular component biogenesis;GO:0044237//cellular metabolic process;GO:0044238//primary metabolic process;GO:0044242//cellular lipid catabolic process;GO:0044248//cellular catabolic process;GO:0044255//cellular lipid metabolic process;GO:0044281//small molecule metabolic process;GO:0044282//small molecule catabolic process;GO:0046395//carboxylic acid catabolic process;GO:0048513//animal organ development;GO:0048519//negative regulation of biological process;GO:0048523//negative regulation of cellular process;GO:0048583//regulation of response to stimulus;GO:0048585//negative regulation of response to stimulus;GO:0048592//eye morphogenesis;GO:0048731//system development;GO:0048749//compound eye development;GO:0048856//anatomical structure development;GO:0048878//chemical homeostasis;GO:0050789//regulation of biological process;GO:0050794//regulation of cellular process;GO:0050896//response to stimulus;GO:0051716//cellular response to stimulus;GO:0051791//medium-chain fatty acid metabolic process;GO:0055088//lipid homeostasis;GO:0055114//oxidation-reduction process;GO:0065003//macromolecular complex assembly;GO:0065007//biological regulation;GO:0065008//regulation of biological quality;GO:0071704//organic substance metabolic process;GO:0071840//cellular component organization or biogenesis;GO:0072329//monocarboxylic acid catabolic process;GO:0080134//regulation of response to stress;GO:0080135//regulation of cellular response to stress;GO:0090596//sensory organ morphogenesis;GO:1900407//regulation of cellular response to oxidative stress;GO:1900408//negative regulation of cellular response to oxidative stress;GO:1901575//organic substance catabolic process;GO:1902882//regulation of response to oxidative stress;GO:1902883//negative regulation of response to oxidative stress
Gene008710	ncbi_119886316	Isoform018553	XM_038696968.1	known	-	-	-	-	-	-	-	-	-
Gene008710	ncbi_119886316	Isoform018554	XM_038696968.1	known	-	-	-	-	-	-	-	-	-
Gene008711	ncbi_119886928	Isoform018555	XM_038697922.1	known	-	-	-	-	-	-	-	-	-
Gene008712	ncbi_119886929	Isoform018556	XM_038697923.1	known	-	-	-	-	-	-	-	-	-
Gene008713	ncbi_119886379	Isoform018557	XM_038697078.1|XM_038697079.1	known|new	-	-	-	-	-	-	-	-	-
Gene008713	ncbi_119886379	Isoform018558	XM_038697078.1,XM_038697079.1	new	Cldn19	XP_008303349.1 PREDICTED: claudin-19 [Stegastes partitus]	-	-	-	-	GO:0005575//cellular_component;GO:0005622//intracellular;GO:0005623//cell;GO:0005634//nucleus;GO:0005737//cytoplasm;GO:0005886//plasma membrane;GO:0005911//cell-cell junction;GO:0005923//bicellular tight junction;GO:0016020//membrane;GO:0016021//integral component of membrane;GO:0016323//basolateral plasma membrane;GO:0030054//cell junction;GO:0031224//intrinsic component of membrane;GO:0043226//organelle;GO:0043227//membrane-bounded organelle;GO:0043229//intracellular organelle;GO:0043231//intracellular membrane-bounded organelle;GO:0043296//apical junction complex;GO:0044424//intracellular part;GO:0044425//membrane part;GO:0044459//plasma membrane part;GO:0044464//cell part;GO:0070160//occluding junction;GO:0071944//cell periphery;GO:0098590//plasma membrane region	GO:0003674//molecular_function;GO:0005198//structural molecule activity;GO:0005488//binding;GO:0005515//protein binding;GO:0042802//identical protein binding	GO:0001508//action potential;GO:0003008//system process;GO:0007043//cell-cell junction assembly;GO:0007154//cell communication;GO:0007155//cell adhesion;GO:0007600//sensory perception;GO:0007601//visual perception;GO:0008150//biological_process;GO:0009987//cellular process;GO:0016043//cellular component organization;GO:0016338//calcium-independent cell-cell adhesion via plasma membrane cell-adhesion molecules;GO:0019226//transmission of nerve impulse;GO:0019227//neuronal action potential propagation;GO:0022607//cellular component assembly;GO:0022610//biological adhesion;GO:0023052//signaling;GO:0032501//multicellular organismal process;GO:0034329//cell junction assembly;GO:0034330//cell junction organization;GO:0035637//multicellular organismal signaling;GO:0042391//regulation of membrane potential;GO:0043297//apical junction assembly;GO:0044085//cellular component biogenesis;GO:0045216//cell-cell junction organization;GO:0050877//neurological system process;GO:0050896//response to stimulus;GO:0050953//sensory perception of light stimulus;GO:0065007//biological regulation;GO:0065008//regulation of biological quality;GO:0071840//cellular component organization or biogenesis;GO:0098609//cell-cell adhesion;GO:0098742//cell-cell adhesion via plasma-membrane adhesion molecules;GO:0098870//action potential propagation
Gene008713	ncbi_119886379	Isoform018559	XM_038697078.1,XM_038697079.1	new	--	-	-	-	-	-	-	-	GO:0009098//leucine biosynthetic process
Gene008714	ncbi_119886006	Isoform018560	XM_038696437.1	new	--	-	-	-	-	-	-	-	-
Gene008714	ncbi_119886006	Isoform018561	XM_038696437.1	new	--	-	-	-	-	-	-	-	-
Gene008715	ncbi_119886547	Isoform018562	XM_038697361.1	known	-	-	-	-	-	-	-	-	-
Gene008716	ncbi_119886783	Isoform018563	XM_038697730.1	known	-	-	-	-	-	-	-	-	-
Gene008717	ncbi_119885487	Isoform018564	XM_038695534.1	known	-	-	-	-	-	-	-	-	-
Gene008718	ncbi_119885908	Isoform018565	XM_038696244.1	known	-	-	-	-	-	-	-	-	-
Gene008719	ncbi_119886941	Isoform018566	XM_038697936.1|XM_038697937.1	known|new	-	-	-	-	-	-	-	-	-
Gene008720	ncbi_119885936	Isoform018567	XM_038696299.1|XM_038696300.1	known|new	-	-	-	-	-	-	-	-	-
Gene008721	ncbi_119886738,ncbi_119886740	Isoform018568	XM_038697672.1|XM_038697660.1,XM_038697661.1,XM_038697662.1,XM_038697663.1,XM_038697664.1,XM_038697665.1,XM_038697666.1,XM_038697667.1,XM_038697671.1,XM_038697673.1,XM_038697674.1,XM_038697675.1,XM_038697676.1,XM_038697677.1	known|new	-	-	-	-	-	-	-	-	-
Gene008721	ncbi_119886738,ncbi_119886740	Isoform018569	XM_038697673.1|XM_038697660.1,XM_038697661.1,XM_038697662.1,XM_038697663.1,XM_038697664.1,XM_038697665.1,XM_038697666.1,XM_038697667.1,XM_038697671.1,XM_038697672.1,XM_038697674.1,XM_038697675.1,XM_038697676.1,XM_038697677.1	known|new	-	-	-	-	-	-	-	-	-
Gene008721	ncbi_119886738,ncbi_119886740	Isoform018570	XM_038697677.1|XM_038697660.1,XM_038697661.1,XM_038697662.1,XM_038697663.1,XM_038697664.1,XM_038697665.1,XM_038697666.1,XM_038697667.1,XM_038697671.1,XM_038697672.1,XM_038697673.1,XM_038697674.1,XM_038697675.1,XM_038697676.1	known|new	-	-	-	-	-	-	-	-	-
Gene008721	ncbi_119886738,ncbi_119886740	Isoform018571	XM_038697673.1|XM_038697660.1,XM_038697661.1,XM_038697662.1,XM_038697663.1,XM_038697664.1,XM_038697665.1,XM_038697666.1,XM_038697667.1,XM_038697671.1,XM_038697672.1,XM_038697674.1,XM_038697675.1,XM_038697676.1,XM_038697677.1	known|new	-	-	-	-	-	-	-	-	-
Gene008722	ncbi_119886135	Isoform018572	XM_038696671.1,XM_038696672.1	new	CTSA	XP_038552599.1 lysosomal protective protein isoform X1 [Micropterus salmoides]	-	-	-	-	GO:0000323//lytic vacuole;GO:0005575//cellular_component;GO:0005576//extracellular region;GO:0005622//intracellular;GO:0005623//cell;GO:0005634//nucleus;GO:0005654//nucleoplasm;GO:0005737//cytoplasm;GO:0005764//lysosome;GO:0005766//primary lysosome;GO:0005773//vacuole;GO:0005775//vacuolar lumen;GO:0005783//endoplasmic reticulum;GO:0012505//endomembrane system;GO:0030141//secretory granule;GO:0031410//cytoplasmic vesicle;GO:0031974//membrane-enclosed lumen;GO:0031981//nuclear lumen;GO:0031982//vesicle;GO:0031983//vesicle lumen;GO:0034774//secretory granule lumen;GO:0035578//azurophil granule lumen;GO:0042582//azurophil granule;GO:0043202//lysosomal lumen;GO:0043226//organelle;GO:0043227//membrane-bounded organelle;GO:0043229//intracellular organelle;GO:0043231//intracellular membrane-bounded organelle;GO:0043233//organelle lumen;GO:0044422//organelle part;GO:0044424//intracellular part;GO:0044428//nuclear part;GO:0044433//cytoplasmic vesicle part;GO:0044437//vacuolar part;GO:0044444//cytoplasmic part;GO:0044446//intracellular organelle part;GO:0044464//cell part;GO:0060205//cytoplasmic membrane-bounded vesicle lumen;GO:0070013//intracellular organelle lumen;GO:0099503//secretory vesicle	GO:0003674//molecular_function;GO:0003824//catalytic activity;GO:0004180//carboxypeptidase activity;GO:0004185//serine-type carboxypeptidase activity;GO:0004308//exo-alpha-sialidase activity;GO:0004553//hydrolase activity, hydrolyzing O-glycosyl compounds;GO:0008047//enzyme activator activity;GO:0008233//peptidase activity;GO:0008236//serine-type peptidase activity;GO:0008238//exopeptidase activity;GO:0016787//hydrolase activity;GO:0016798//hydrolase activity, acting on glycosyl bonds;GO:0016997//alpha-sialidase activity;GO:0017171//serine hydrolase activity;GO:0030234//enzyme regulator activity;GO:0070008//serine-type exopeptidase activity;GO:0070011//peptidase activity, acting on L-amino acid peptides;GO:0098772//molecular function regulator	GO:0001775//cell activation;GO:0002252//immune effector process;GO:0002263//cell activation involved in immune response;GO:0002274//myeloid leukocyte activation;GO:0002275//myeloid cell activation involved in immune response;GO:0002283//neutrophil activation involved in immune response;GO:0002366//leukocyte activation involved in immune response;GO:0002376//immune system process;GO:0002443//leukocyte mediated immunity;GO:0002444//myeloid leukocyte mediated immunity;GO:0002446//neutrophil mediated immunity;GO:0006508//proteolysis;GO:0006629//lipid metabolic process;GO:0006643//membrane lipid metabolic process;GO:0006664//glycolipid metabolic process;GO:0006665//sphingolipid metabolic process;GO:0006687//glycosphingolipid metabolic process;GO:0006807//nitrogen compound metabolic process;GO:0006810//transport;GO:0006886//intracellular protein transport;GO:0006887//exocytosis;GO:0006955//immune response;GO:0008104//protein localization;GO:0008150//biological_process;GO:0008152//metabolic process;GO:0009056//catabolic process;GO:0009057//macromolecule catabolic process;GO:0009892//negative regulation of metabolic process;GO:0009894//regulation of catabolic process;GO:0009895//negative regulation of catabolic process;GO:0009987//cellular process;GO:0010506//regulation of autophagy;GO:0010507//negative regulation of autophagy;GO:0010605//negative regulation of macromolecule metabolic process;GO:0015031//protein transport;GO:0015833//peptide transport;GO:0016192//vesicle-mediated transport;GO:0019222//regulation of metabolic process;GO:0019538//protein metabolic process;GO:0030163//protein catabolic process;GO:0031323//regulation of cellular metabolic process;GO:0031324//negative regulation of cellular metabolic process;GO:0031329//regulation of cellular catabolic process;GO:0031330//negative regulation of cellular catabolic process;GO:0031647//regulation of protein stability;GO:0032940//secretion by cell;GO:0033036//macromolecule localization;GO:0034248//regulation of cellular amide metabolic process;GO:0034249//negative regulation of cellular amide metabolic process;GO:0034613//cellular protein localization;GO:0036230//granulocyte activation;GO:0042119//neutrophil activation;GO:0042176//regulation of protein catabolic process;GO:0042177//negative regulation of protein catabolic process;GO:0042886//amide transport;GO:0043085//positive regulation of catalytic activity;GO:0043170//macromolecule metabolic process;GO:0043299//leukocyte degranulation;GO:0043312//neutrophil degranulation;GO:0044093//positive regulation of molecular function;GO:0044237//cellular metabolic process;GO:0044238//primary metabolic process;GO:0044248//cellular catabolic process;GO:0044255//cellular lipid metabolic process;GO:0044257//cellular protein catabolic process;GO:0044260//cellular macromolecule metabolic process;GO:0044265//cellular macromolecule catabolic process;GO:0044267//cellular protein metabolic process;GO:0045055//regulated exocytosis;GO:0045184//establishment of protein localization;GO:0045321//leukocyte activation;GO:0046903//secretion;GO:0046907//intracellular transport;GO:0048519//negative regulation of biological process;GO:0048523//negative regulation of cellular process;GO:0050789//regulation of biological process;GO:0050790//regulation of catalytic activity;GO:0050794//regulation of cellular process;GO:0050896//response to stimulus;GO:0051171//regulation of nitrogen compound metabolic process;GO:0051172//negative regulation of nitrogen compound metabolic process;GO:0051179//localization;GO:0051234//establishment of localization;GO:0051246//regulation of protein metabolic process;GO:0051248//negative regulation of protein metabolic process;GO:0051603//proteolysis involved in cellular protein catabolic process;GO:0051641//cellular localization;GO:0051649//establishment of localization in cell;GO:0060255//regulation of macromolecule metabolic process;GO:0065007//biological regulation;GO:0065008//regulation of biological quality;GO:0065009//regulation of molecular function;GO:0070727//cellular macromolecule localization;GO:0071702//organic substance transport;GO:0071704//organic substance metabolic process;GO:0071705//nitrogen compound transport;GO:0080090//regulation of primary metabolic process;GO:1901135//carbohydrate derivative metabolic process;GO:1901564//organonitrogen compound metabolic process;GO:1901565//organonitrogen compound catabolic process;GO:1901575//organic substance catabolic process;GO:1903509//liposaccharide metabolic process;GO:1904714//regulation of chaperone-mediated autophagy;GO:1904715//negative regulation of chaperone-mediated autophagy
Gene008722	ncbi_119886135	Isoform018573	XM_038696671.1,XM_038696672.1	new	CTSA	XP_038552599.1 lysosomal protective protein isoform X1 [Micropterus salmoides]	-	-	-	-	GO:0000323//lytic vacuole;GO:0005575//cellular_component;GO:0005576//extracellular region;GO:0005622//intracellular;GO:0005623//cell;GO:0005634//nucleus;GO:0005654//nucleoplasm;GO:0005737//cytoplasm;GO:0005764//lysosome;GO:0005766//primary lysosome;GO:0005773//vacuole;GO:0005775//vacuolar lumen;GO:0005783//endoplasmic reticulum;GO:0012505//endomembrane system;GO:0030141//secretory granule;GO:0031410//cytoplasmic vesicle;GO:0031974//membrane-enclosed lumen;GO:0031981//nuclear lumen;GO:0031982//vesicle;GO:0031983//vesicle lumen;GO:0034774//secretory granule lumen;GO:0035578//azurophil granule lumen;GO:0042582//azurophil granule;GO:0043202//lysosomal lumen;GO:0043226//organelle;GO:0043227//membrane-bounded organelle;GO:0043229//intracellular organelle;GO:0043231//intracellular membrane-bounded organelle;GO:0043233//organelle lumen;GO:0044422//organelle part;GO:0044424//intracellular part;GO:0044428//nuclear part;GO:0044433//cytoplasmic vesicle part;GO:0044437//vacuolar part;GO:0044444//cytoplasmic part;GO:0044446//intracellular organelle part;GO:0044464//cell part;GO:0060205//cytoplasmic membrane-bounded vesicle lumen;GO:0070013//intracellular organelle lumen;GO:0099503//secretory vesicle	GO:0003674//molecular_function;GO:0003824//catalytic activity;GO:0004180//carboxypeptidase activity;GO:0004185//serine-type carboxypeptidase activity;GO:0004308//exo-alpha-sialidase activity;GO:0004553//hydrolase activity, hydrolyzing O-glycosyl compounds;GO:0008047//enzyme activator activity;GO:0008233//peptidase activity;GO:0008236//serine-type peptidase activity;GO:0008238//exopeptidase activity;GO:0016787//hydrolase activity;GO:0016798//hydrolase activity, acting on glycosyl bonds;GO:0016997//alpha-sialidase activity;GO:0017171//serine hydrolase activity;GO:0030234//enzyme regulator activity;GO:0070008//serine-type exopeptidase activity;GO:0070011//peptidase activity, acting on L-amino acid peptides;GO:0098772//molecular function regulator	GO:0001775//cell activation;GO:0002252//immune effector process;GO:0002263//cell activation involved in immune response;GO:0002274//myeloid leukocyte activation;GO:0002275//myeloid cell activation involved in immune response;GO:0002283//neutrophil activation involved in immune response;GO:0002366//leukocyte activation involved in immune response;GO:0002376//immune system process;GO:0002443//leukocyte mediated immunity;GO:0002444//myeloid leukocyte mediated immunity;GO:0002446//neutrophil mediated immunity;GO:0006508//proteolysis;GO:0006629//lipid metabolic process;GO:0006643//membrane lipid metabolic process;GO:0006664//glycolipid metabolic process;GO:0006665//sphingolipid metabolic process;GO:0006687//glycosphingolipid metabolic process;GO:0006807//nitrogen compound metabolic process;GO:0006810//transport;GO:0006886//intracellular protein transport;GO:0006887//exocytosis;GO:0006955//immune response;GO:0008104//protein localization;GO:0008150//biological_process;GO:0008152//metabolic process;GO:0009056//catabolic process;GO:0009057//macromolecule catabolic process;GO:0009892//negative regulation of metabolic process;GO:0009894//regulation of catabolic process;GO:0009895//negative regulation of catabolic process;GO:0009987//cellular process;GO:0010506//regulation of autophagy;GO:0010507//negative regulation of autophagy;GO:0010605//negative regulation of macromolecule metabolic process;GO:0015031//protein transport;GO:0015833//peptide transport;GO:0016192//vesicle-mediated transport;GO:0019222//regulation of metabolic process;GO:0019538//protein metabolic process;GO:0030163//protein catabolic process;GO:0031323//regulation of cellular metabolic process;GO:0031324//negative regulation of cellular metabolic process;GO:0031329//regulation of cellular catabolic process;GO:0031330//negative regulation of cellular catabolic process;GO:0031647//regulation of protein stability;GO:0032940//secretion by cell;GO:0033036//macromolecule localization;GO:0034248//regulation of cellular amide metabolic process;GO:0034249//negative regulation of cellular amide metabolic process;GO:0034613//cellular protein localization;GO:0036230//granulocyte activation;GO:0042119//neutrophil activation;GO:0042176//regulation of protein catabolic process;GO:0042177//negative regulation of protein catabolic process;GO:0042886//amide transport;GO:0043085//positive regulation of catalytic activity;GO:0043170//macromolecule metabolic process;GO:0043299//leukocyte degranulation;GO:0043312//neutrophil degranulation;GO:0044093//positive regulation of molecular function;GO:0044237//cellular metabolic process;GO:0044238//primary metabolic process;GO:0044248//cellular catabolic process;GO:0044255//cellular lipid metabolic process;GO:0044257//cellular protein catabolic process;GO:0044260//cellular macromolecule metabolic process;GO:0044265//cellular macromolecule catabolic process;GO:0044267//cellular protein metabolic process;GO:0045055//regulated exocytosis;GO:0045184//establishment of protein localization;GO:0045321//leukocyte activation;GO:0046903//secretion;GO:0046907//intracellular transport;GO:0048519//negative regulation of biological process;GO:0048523//negative regulation of cellular process;GO:0050789//regulation of biological process;GO:0050790//regulation of catalytic activity;GO:0050794//regulation of cellular process;GO:0050896//response to stimulus;GO:0051171//regulation of nitrogen compound metabolic process;GO:0051172//negative regulation of nitrogen compound metabolic process;GO:0051179//localization;GO:0051234//establishment of localization;GO:0051246//regulation of protein metabolic process;GO:0051248//negative regulation of protein metabolic process;GO:0051603//proteolysis involved in cellular protein catabolic process;GO:0051641//cellular localization;GO:0051649//establishment of localization in cell;GO:0060255//regulation of macromolecule metabolic process;GO:0065007//biological regulation;GO:0065008//regulation of biological quality;GO:0065009//regulation of molecular function;GO:0070727//cellular macromolecule localization;GO:0071702//organic substance transport;GO:0071704//organic substance metabolic process;GO:0071705//nitrogen compound transport;GO:0080090//regulation of primary metabolic process;GO:1901135//carbohydrate derivative metabolic process;GO:1901564//organonitrogen compound metabolic process;GO:1901565//organonitrogen compound catabolic process;GO:1901575//organic substance catabolic process;GO:1903509//liposaccharide metabolic process;GO:1904714//regulation of chaperone-mediated autophagy;GO:1904715//negative regulation of chaperone-mediated autophagy
Gene008723	ncbi_119885692	Isoform018574	XM_038695880.1	known	-	-	-	-	-	-	-	-	-
Gene008723	ncbi_119885692	Isoform018575	XM_038695880.1	known	-	-	-	-	-	-	-	-	-
Gene008724	ncbi_119885693	Isoform018576	XM_038695881.1,XM_038695882.1	new	pcif1	XP_038551809.1 mRNA (2'-O-methyladenosine-N(6)-)-methyltransferase [Micropterus salmoides]	-	-	-	-	GO:0005575//cellular_component;GO:0005576//extracellular region;GO:0005622//intracellular;GO:0005623//cell;GO:0005634//nucleus;GO:0005654//nucleoplasm;GO:0005856//cytoskeleton;GO:0015630//microtubule cytoskeleton;GO:0031974//membrane-enclosed lumen;GO:0031981//nuclear lumen;GO:0043226//organelle;GO:0043227//membrane-bounded organelle;GO:0043228//non-membrane-bounded organelle;GO:0043229//intracellular organelle;GO:0043231//intracellular membrane-bounded organelle;GO:0043232//intracellular non-membrane-bounded organelle;GO:0043233//organelle lumen;GO:0044421//extracellular region part;GO:0044422//organelle part;GO:0044424//intracellular part;GO:0044428//nuclear part;GO:0044446//intracellular organelle part;GO:0044464//cell part;GO:0045171//intercellular bridge;GO:0070013//intracellular organelle lumen	GO:0005515//protein binding	GO:0003002//regionalization;GO:0007275//multicellular organism development;GO:0007389//pattern specification process;GO:0007444//imaginal disc development;GO:0007447//imaginal disc pattern formation;GO:0007450//dorsal/ventral pattern formation, imaginal disc;GO:0008150//biological_process;GO:0009888//tissue development;GO:0009892//negative regulation of metabolic process;GO:0009953//dorsal/ventral pattern formation;GO:0010563//negative regulation of phosphorus metabolic process;GO:0010921//regulation of phosphatase activity;GO:0010923//negative regulation of phosphatase activity;GO:0019220//regulation of phosphate metabolic process;GO:0019222//regulation of metabolic process;GO:0031323//regulation of cellular metabolic process;GO:0031324//negative regulation of cellular metabolic process;GO:0032501//multicellular organismal process;GO:0032502//developmental process;GO:0035220//wing disc development;GO:0035222//wing disc pattern formation;GO:0035295//tube development;GO:0035303//regulation of dephosphorylation;GO:0035305//negative regulation of dephosphorylation;GO:0043086//negative regulation of catalytic activity;GO:0044092//negative regulation of molecular function;GO:0045936//negative regulation of phosphate metabolic process;GO:0048190//wing disc dorsal/ventral pattern formation;GO:0048513//animal organ development;GO:0048519//negative regulation of biological process;GO:0048523//negative regulation of cellular process;GO:0048731//system development;GO:0048856//anatomical structure development;GO:0050789//regulation of biological process;GO:0050790//regulation of catalytic activity;GO:0050794//regulation of cellular process;GO:0051174//regulation of phosphorus metabolic process;GO:0051336//regulation of hydrolase activity;GO:0051346//negative regulation of hydrolase activity;GO:0060429//epithelium development;GO:0065007//biological regulation;GO:0065009//regulation of molecular function
Gene008724	ncbi_119885693	Isoform018577	XM_038695881.1,XM_038695882.1	new	pcif1	XP_038551809.1 mRNA (2'-O-methyladenosine-N(6)-)-methyltransferase [Micropterus salmoides]	-	-	-	-	GO:0005575//cellular_component;GO:0005576//extracellular region;GO:0005622//intracellular;GO:0005623//cell;GO:0005634//nucleus;GO:0005654//nucleoplasm;GO:0005856//cytoskeleton;GO:0015630//microtubule cytoskeleton;GO:0031974//membrane-enclosed lumen;GO:0031981//nuclear lumen;GO:0043226//organelle;GO:0043227//membrane-bounded organelle;GO:0043228//non-membrane-bounded organelle;GO:0043229//intracellular organelle;GO:0043231//intracellular membrane-bounded organelle;GO:0043232//intracellular non-membrane-bounded organelle;GO:0043233//organelle lumen;GO:0044421//extracellular region part;GO:0044422//organelle part;GO:0044424//intracellular part;GO:0044428//nuclear part;GO:0044446//intracellular organelle part;GO:0044464//cell part;GO:0045171//intercellular bridge;GO:0070013//intracellular organelle lumen	GO:0005515//protein binding	GO:0003002//regionalization;GO:0007275//multicellular organism development;GO:0007389//pattern specification process;GO:0007444//imaginal disc development;GO:0007447//imaginal disc pattern formation;GO:0007450//dorsal/ventral pattern formation, imaginal disc;GO:0008150//biological_process;GO:0009888//tissue development;GO:0009892//negative regulation of metabolic process;GO:0009953//dorsal/ventral pattern formation;GO:0010563//negative regulation of phosphorus metabolic process;GO:0010921//regulation of phosphatase activity;GO:0010923//negative regulation of phosphatase activity;GO:0019220//regulation of phosphate metabolic process;GO:0019222//regulation of metabolic process;GO:0031323//regulation of cellular metabolic process;GO:0031324//negative regulation of cellular metabolic process;GO:0032501//multicellular organismal process;GO:0032502//developmental process;GO:0035220//wing disc development;GO:0035222//wing disc pattern formation;GO:0035295//tube development;GO:0035303//regulation of dephosphorylation;GO:0035305//negative regulation of dephosphorylation;GO:0043086//negative regulation of catalytic activity;GO:0044092//negative regulation of molecular function;GO:0045936//negative regulation of phosphate metabolic process;GO:0048190//wing disc dorsal/ventral pattern formation;GO:0048513//animal organ development;GO:0048519//negative regulation of biological process;GO:0048523//negative regulation of cellular process;GO:0048731//system development;GO:0048856//anatomical structure development;GO:0050789//regulation of biological process;GO:0050790//regulation of catalytic activity;GO:0050794//regulation of cellular process;GO:0051174//regulation of phosphorus metabolic process;GO:0051336//regulation of hydrolase activity;GO:0051346//negative regulation of hydrolase activity;GO:0060429//epithelium development;GO:0065007//biological regulation;GO:0065009//regulation of molecular function
Gene008724	ncbi_119885693	Isoform018578	XM_038695881.1,XM_038695882.1	new	pcif1	XP_038551809.1 mRNA (2'-O-methyladenosine-N(6)-)-methyltransferase [Micropterus salmoides]	-	-	-	-	GO:0005575//cellular_component;GO:0005576//extracellular region;GO:0005622//intracellular;GO:0005623//cell;GO:0005634//nucleus;GO:0005654//nucleoplasm;GO:0005856//cytoskeleton;GO:0015630//microtubule cytoskeleton;GO:0031974//membrane-enclosed lumen;GO:0031981//nuclear lumen;GO:0043226//organelle;GO:0043227//membrane-bounded organelle;GO:0043228//non-membrane-bounded organelle;GO:0043229//intracellular organelle;GO:0043231//intracellular membrane-bounded organelle;GO:0043232//intracellular non-membrane-bounded organelle;GO:0043233//organelle lumen;GO:0044421//extracellular region part;GO:0044422//organelle part;GO:0044424//intracellular part;GO:0044428//nuclear part;GO:0044446//intracellular organelle part;GO:0044464//cell part;GO:0045171//intercellular bridge;GO:0070013//intracellular organelle lumen	GO:0005515//protein binding	GO:0003002//regionalization;GO:0007275//multicellular organism development;GO:0007389//pattern specification process;GO:0007444//imaginal disc development;GO:0007447//imaginal disc pattern formation;GO:0007450//dorsal/ventral pattern formation, imaginal disc;GO:0008150//biological_process;GO:0009888//tissue development;GO:0009892//negative regulation of metabolic process;GO:0009953//dorsal/ventral pattern formation;GO:0010563//negative regulation of phosphorus metabolic process;GO:0010921//regulation of phosphatase activity;GO:0010923//negative regulation of phosphatase activity;GO:0019220//regulation of phosphate metabolic process;GO:0019222//regulation of metabolic process;GO:0031323//regulation of cellular metabolic process;GO:0031324//negative regulation of cellular metabolic process;GO:0032501//multicellular organismal process;GO:0032502//developmental process;GO:0035220//wing disc development;GO:0035222//wing disc pattern formation;GO:0035295//tube development;GO:0035303//regulation of dephosphorylation;GO:0035305//negative regulation of dephosphorylation;GO:0043086//negative regulation of catalytic activity;GO:0044092//negative regulation of molecular function;GO:0045936//negative regulation of phosphate metabolic process;GO:0048190//wing disc dorsal/ventral pattern formation;GO:0048513//animal organ development;GO:0048519//negative regulation of biological process;GO:0048523//negative regulation of cellular process;GO:0048731//system development;GO:0048856//anatomical structure development;GO:0050789//regulation of biological process;GO:0050790//regulation of catalytic activity;GO:0050794//regulation of cellular process;GO:0051174//regulation of phosphorus metabolic process;GO:0051336//regulation of hydrolase activity;GO:0051346//negative regulation of hydrolase activity;GO:0060429//epithelium development;GO:0065007//biological regulation;GO:0065009//regulation of molecular function
Gene008724	ncbi_119885693	Isoform018579	XM_038695881.1,XM_038695882.1	new	pcif1	XP_038551809.1 mRNA (2'-O-methyladenosine-N(6)-)-methyltransferase [Micropterus salmoides]	-	-	-	-	GO:0005575//cellular_component;GO:0005576//extracellular region;GO:0005622//intracellular;GO:0005623//cell;GO:0005634//nucleus;GO:0005654//nucleoplasm;GO:0005856//cytoskeleton;GO:0015630//microtubule cytoskeleton;GO:0031974//membrane-enclosed lumen;GO:0031981//nuclear lumen;GO:0043226//organelle;GO:0043227//membrane-bounded organelle;GO:0043228//non-membrane-bounded organelle;GO:0043229//intracellular organelle;GO:0043231//intracellular membrane-bounded organelle;GO:0043232//intracellular non-membrane-bounded organelle;GO:0043233//organelle lumen;GO:0044421//extracellular region part;GO:0044422//organelle part;GO:0044424//intracellular part;GO:0044428//nuclear part;GO:0044446//intracellular organelle part;GO:0044464//cell part;GO:0045171//intercellular bridge;GO:0070013//intracellular organelle lumen	GO:0005515//protein binding	GO:0003002//regionalization;GO:0007275//multicellular organism development;GO:0007389//pattern specification process;GO:0007444//imaginal disc development;GO:0007447//imaginal disc pattern formation;GO:0007450//dorsal/ventral pattern formation, imaginal disc;GO:0008150//biological_process;GO:0009888//tissue development;GO:0009892//negative regulation of metabolic process;GO:0009953//dorsal/ventral pattern formation;GO:0010563//negative regulation of phosphorus metabolic process;GO:0010921//regulation of phosphatase activity;GO:0010923//negative regulation of phosphatase activity;GO:0019073//viral DNA genome packaging;GO:0019220//regulation of phosphate metabolic process;GO:0019222//regulation of metabolic process;GO:0031323//regulation of cellular metabolic process;GO:0031324//negative regulation of cellular metabolic process;GO:0032501//multicellular organismal process;GO:0032502//developmental process;GO:0035220//wing disc development;GO:0035222//wing disc pattern formation;GO:0035295//tube development;GO:0035303//regulation of dephosphorylation;GO:0035305//negative regulation of dephosphorylation;GO:0043086//negative regulation of catalytic activity;GO:0044092//negative regulation of molecular function;GO:0045936//negative regulation of phosphate metabolic process;GO:0048190//wing disc dorsal/ventral pattern formation;GO:0048513//animal organ development;GO:0048519//negative regulation of biological process;GO:0048523//negative regulation of cellular process;GO:0048731//system development;GO:0048856//anatomical structure development;GO:0050789//regulation of biological process;GO:0050790//regulation of catalytic activity;GO:0050794//regulation of cellular process;GO:0051174//regulation of phosphorus metabolic process;GO:0051336//regulation of hydrolase activity;GO:0051346//negative regulation of hydrolase activity;GO:0060429//epithelium development;GO:0065007//biological regulation;GO:0065009//regulation of molecular function
Gene008725	ncbi_119885390	Isoform018580	XM_038695410.1|XM_038695409.1,XM_038695411.1,XM_038695412.1,XM_038695413.1,XM_038695414.1	known|new	-	-	-	-	-	-	-	-	-
Gene008726	ncbi_119885394	Isoform018581	XM_038695419.1	known	-	-	-	-	-	-	-	-	-
Gene008727	ncbi_119885395	Isoform018582	XM_038695420.1,XM_038695421.1	new	MKRN2OS	XP_038551348.1 MKRN2 opposite strand protein-like [Micropterus salmoides]	-	-	-	-	-	-	-
Gene008727	ncbi_119885395	Isoform018583	XM_038695420.1,XM_038695421.1	new	MKRN2OS	XP_038551348.1 MKRN2 opposite strand protein-like [Micropterus salmoides]	-	-	-	-	-	GO:0003677//DNA binding;GO:0003899//DNA-directed RNA polymerase activity	GO:0006351//transcription, DNA-templated
Gene008728	ncbi_119885756	Isoform018584	XM_038695974.1	new	Trim39	XP_038551902.1 E3 ubiquitin-protein ligase TRIM39-like [Micropterus salmoides]	-	-	-	-	GO:0000109//nucleotide-excision repair complex;GO:0005680//anaphase-promoting complex	GO:0004842//ubiquitin-protein transferase activity;GO:0005515//protein binding;GO:0008270//zinc ion binding;GO:0046872//metal ion binding;GO:0061630//ubiquitin protein ligase activity;GO:0097602//cullin family protein binding	GO:0006289//nucleotide-excision repair;GO:0016567//protein ubiquitination;GO:0031145//anaphase-promoting complex-dependent proteasomal ubiquitin-dependent protein catabolic process
Gene008729	ncbi_119886766	Isoform018585	XM_038697712.1	known	-	-	-	-	-	-	-	-	-
Gene008730	ncbi_119885668	Isoform018586	XM_038695816.1	new	DAG1	XP_038551744.1 dystroglycan [Micropterus salmoides]	-	-	-	-	GO:0005575//cellular_component;GO:0005576//extracellular region;GO:0005604//basement membrane;GO:0005615//extracellular space;GO:0005622//intracellular;GO:0005623//cell;GO:0005634//nucleus;GO:0005654//nucleoplasm;GO:0005737//cytoplasm;GO:0005783//endoplasmic reticulum;GO:0005788//endoplasmic reticulum lumen;GO:0005794//Golgi apparatus;GO:0005796//Golgi lumen;GO:0005829//cytosol;GO:0005856//cytoskeleton;GO:0005886//plasma membrane;GO:0005911//cell-cell junction;GO:0005912//adherens junction;GO:0005913//cell-cell adherens junction;GO:0005924//cell-substrate adherens junction;GO:0005925//focal adhesion;GO:0009897//external side of plasma membrane;GO:0009986//cell surface;GO:0012505//endomembrane system;GO:0016010//dystrophin-associated glycoprotein complex;GO:0016011//dystroglycan complex;GO:0016020//membrane;GO:0016021//integral component of membrane;GO:0016323//basolateral plasma membrane;GO:0030016//myofibril;GO:0030027//lamellipodium;GO:0030054//cell junction;GO:0030055//cell-substrate junction;GO:0030175//filopodium;GO:0030424//axon;GO:0031012//extracellular matrix;GO:0031224//intrinsic component of membrane;GO:0031252//cell leading edge;GO:0031974//membrane-enclosed lumen;GO:0031981//nuclear lumen;GO:0032991//macromolecular complex;GO:0033267//axon part;GO:0033268//node of Ranvier;GO:0034399//nuclear periphery;GO:0042383//sarcolemma;GO:0042995//cell projection;GO:0043005//neuron projection;GO:0043034//costamere;GO:0043226//organelle;GO:0043227//membrane-bounded organelle;GO:0043228//non-membrane-bounded organelle;GO:0043229//intracellular organelle;GO:0043231//intracellular membrane-bounded organelle;GO:0043232//intracellular non-membrane-bounded organelle;GO:0043233//organelle lumen;GO:0043292//contractile fiber;GO:0044304//main axon;GO:0044421//extracellular region part;GO:0044422//organelle part;GO:0044424//intracellular part;GO:0044425//membrane part;GO:0044428//nuclear part;GO:0044431//Golgi apparatus part;GO:0044432//endoplasmic reticulum part;GO:0044444//cytoplasmic part;GO:0044446//intracellular organelle part;GO:0044449//contractile fiber part;GO:0044456//synapse part;GO:0044459//plasma membrane part;GO:0044463//cell projection part;GO:0044464//cell part;GO:0044853//plasma membrane raft;GO:0045121//membrane raft;GO:0045202//synapse;GO:0045211//postsynaptic membrane;GO:0070013//intracellular organelle lumen;GO:0070161//anchoring junction;GO:0070938//contractile ring;GO:0071944//cell periphery;GO:0090665//glycoprotein complex;GO:0097060//synaptic membrane;GO:0097458//neuron part;GO:0098552//side of membrane;GO:0098589//membrane region;GO:0098590//plasma membrane region;GO:0098794//postsynapse;GO:0098796//membrane protein complex;GO:0098797//plasma membrane protein complex;GO:0098805//whole membrane;GO:0098857//membrane microdomain;GO:0098858//actin-based cell projection;GO:0099512//supramolecular fiber	GO:0001618//virus receptor activity;GO:0002162//dystroglycan binding;GO:0003674//molecular_function;GO:0003779//actin binding;GO:0005198//structural molecule activity;GO:0005488//binding;GO:0005509//calcium ion binding;GO:0005515//protein binding;GO:0008092//cytoskeletal protein binding;GO:0008307//structural constituent of muscle;GO:0015631//tubulin binding;GO:0017166//vinculin binding;GO:0019904//protein domain specific binding;GO:0042169//SH2 domain binding;GO:0042802//identical protein binding;GO:0042805//actinin binding;GO:0043167//ion binding;GO:0043169//cation binding;GO:0043236//laminin binding;GO:0043237//laminin-1 binding;GO:0046872//metal ion binding;GO:0050840//extracellular matrix binding;GO:0051393//alpha-actinin binding	GO:0000226//microtubule cytoskeleton organization;GO:0000902//cell morphogenesis;GO:0000904//cell morphogenesis involved in differentiation;GO:0001525//angiogenesis;GO:0001568//blood vessel development;GO:0001763//morphogenesis of a branching structure;GO:0001932//regulation of protein phosphorylation;GO:0001933//negative regulation of protein phosphorylation;GO:0001934//positive regulation of protein phosphorylation;GO:0001944//vasculature development;GO:0001952//regulation of cell-matrix adhesion;GO:0001954//positive regulation of cell-matrix adhesion;GO:0002009//morphogenesis of an epithelium;GO:0002011//morphogenesis of an epithelial sheet;GO:0006508//proteolysis;GO:0006509//membrane protein ectodomain proteolysis;GO:0006807//nitrogen compound metabolic process;GO:0006928//movement of cell or subcellular component;GO:0006935//chemotaxis;GO:0006950//response to stress;GO:0006996//organelle organization;GO:0007010//cytoskeleton organization;GO:0007016//cytoskeletal anchoring at plasma membrane;GO:0007017//microtubule-based process;GO:0007154//cell communication;GO:0007155//cell adhesion;GO:0007160//cell-matrix adhesion;GO:0007165//signal transduction;GO:0007272//ensheathment of neurons;GO:0007275//multicellular organism development;GO:0007399//nervous system development;GO:0007409//axonogenesis;GO:0007411//axon guidance;GO:0007422//peripheral nervous system development;GO:0007431//salivary gland development;GO:0007435//salivary gland morphogenesis;GO:0007568//aging;GO:0008104//protein localization;GO:0008150//biological_process;GO:0008152//metabolic process;GO:0008360//regulation of cell shape;GO:0008366//axon ensheathment;GO:0009605//response to external stimulus;GO:0009611//response to wounding;GO:0009612//response to mechanical stimulus;GO:0009628//response to abiotic stimulus;GO:0009653//anatomical structure morphogenesis;GO:0009719//response to endogenous stimulus;GO:0009725//response to hormone;GO:0009887//organ morphogenesis;GO:0009888//tissue development;GO:0009892//negative regulation of metabolic process;GO:0009893//positive regulation of metabolic process;GO:0009966//regulation of signal transduction;GO:0009968//negative regulation of signal transduction;GO:0009987//cellular process;GO:0010001//glial cell differentiation;GO:0010033//response to organic substance;GO:0010243//response to organonitrogen compound;GO:0010470//regulation of gastrulation;GO:0010562//positive regulation of phosphorus metabolic process;GO:0010563//negative regulation of phosphorus metabolic process;GO:0010604//positive regulation of macromolecule metabolic process;GO:0010605//negative regulation of macromolecule metabolic process;GO:0010646//regulation of cell communication;GO:0010648//negative regulation of cell communication;GO:0010717//regulation of epithelial to mesenchymal transition;GO:0010720//positive regulation of cell development;GO:0010810//regulation of cell-substrate adhesion;GO:0010811//positive regulation of cell-substrate adhesion;GO:0014013//regulation of gliogenesis;GO:0014015//positive regulation of gliogenesis;GO:0014037//Schwann cell differentiation;GO:0014044//Schwann cell development;GO:0014070//response to organic cyclic compound;GO:0014854//response to inactivity;GO:0014870//response to muscle inactivity;GO:0014874//response to stimulus involved in regulation of muscle adaptation;GO:0014877//response to muscle inactivity involved in regulation of muscle adaptation;GO:0014894//response to denervation involved in regulation of muscle adaptation;GO:0016032//viral process;GO:0016043//cellular component organization;GO:0016340//calcium-dependent cell-matrix adhesion;GO:0016476//regulation of embryonic cell shape;GO:0019048//modulation by virus of host morphology or physiology;GO:0019058//viral life cycle;GO:0019220//regulation of phosphate metabolic process;GO:0019222//regulation of metabolic process;GO:0019538//protein metabolic process;GO:0021675//nerve development;GO:0021682//nerve maturation;GO:0021700//developmental maturation;GO:0021782//glial cell development;GO:0022008//neurogenesis;GO:0022011//myelination in peripheral nervous system;GO:0022603//regulation of anatomical structure morphogenesis;GO:0022604//regulation of cell morphogenesis;GO:0022610//biological adhesion;GO:0022612//gland morphogenesis;GO:0023051//regulation of signaling;GO:0023052//signaling;GO:0023057//negative regulation of signaling;GO:0030030//cell projection organization;GO:0030154//cell differentiation;GO:0030155//regulation of cell adhesion;GO:0030182//neuron differentiation;GO:0030198//extracellular matrix organization;GO:0030260//entry into host cell;GO:0030323//respiratory tube development;GO:0030324//lung development;GO:0030334//regulation of cell migration;GO:0030336//negative regulation of cell migration;GO:0031099//regeneration;GO:0031102//neuron projection regeneration;GO:0031103//axon regeneration;GO:0031175//neuron projection development;GO:0031323//regulation of cellular metabolic process;GO:0031324//negative regulation of cellular metabolic process;GO:0031325//positive regulation of cellular metabolic process;GO:0031399//regulation of protein modification process;GO:0031400//negative regulation of protein modification process;GO:0031401//positive regulation of protein modification process;GO:0031589//cell-substrate adhesion;GO:0031641//regulation of myelination;GO:0031643//positive regulation of myelination;GO:0031644//regulation of neurological system process;GO:0031646//positive regulation of neurological system process;GO:0032268//regulation of cellular protein metabolic process;GO:0032269//negative regulation of cellular protein metabolic process;GO:0032270//positive regulation of cellular protein metabolic process;GO:0032292//peripheral nervous system axon ensheathment;GO:0032501//multicellular organismal process;GO:0032502//developmental process;GO:0032507//maintenance of protein location in cell;GO:0032879//regulation of localization;GO:0032989//cellular component morphogenesis;GO:0032990//cell part morphogenesis;GO:0033036//macromolecule localization;GO:0033554//cellular response to stress;GO:0033619//membrane protein proteolysis;GO:0033674//positive regulation of kinase activity;GO:0033993//response to lipid;GO:0034453//microtubule anchoring;GO:0034613//cellular protein localization;GO:0035239//tube morphogenesis;GO:0035272//exocrine system development;GO:0035295//tube development;GO:0035556//intracellular signal transduction;GO:0035821//modification of morphology or physiology of other organism;GO:0036314//response to sterol;GO:0036315//cellular response to sterol;GO:0040007//growth;GO:0040011//locomotion;GO:0040012//regulation of locomotion;GO:0040013//negative regulation of locomotion;GO:0040019//positive regulation of embryonic development;GO:0042060//wound healing;GO:0042063//gliogenesis;GO:0042221//response to chemical;GO:0042246//tissue regeneration;GO:0042325//regulation of phosphorylation;GO:0042326//negative regulation of phosphorylation;GO:0042327//positive regulation of phosphorylation;GO:0042330//taxis;GO:0042552//myelination;GO:0043062//extracellular structure organization;GO:0043085//positive regulation of catalytic activity;GO:0043170//macromolecule metabolic process;GO:0043269//regulation of ion transport;GO:0043403//skeletal muscle tissue regeneration;GO:0043408//regulation of MAPK cascade;GO:0043409//negative regulation of MAPK cascade;GO:0043434//response to peptide hormone;GO:0043502//regulation of muscle adaptation;GO:0043549//regulation of kinase activity;GO:0044003//modification by symbiont of host morphology or physiology;GO:0044057//regulation of system process;GO:0044087//regulation of cellular component biogenesis;GO:0044089//positive regulation of cellular component biogenesis;GO:0044093//positive regulation of molecular function;GO:0044238//primary metabolic process;GO:0044403//symbiosis, encompassing mutualism through parasitism;GO:0044409//entry into host;GO:0044419//interspecies interaction between organisms;GO:0045185//maintenance of protein location;GO:0045595//regulation of cell differentiation;GO:0045597//positive regulation of cell differentiation;GO:0045685//regulation of glial cell differentiation;GO:0045687//positive regulation of glial cell differentiation;GO:0045785//positive regulation of cell adhesion;GO:0045859//regulation of protein kinase activity;GO:0045860//positive regulation of protein kinase activity;GO:0045936//negative regulation of phosphate metabolic process;GO:0045937//positive regulation of phosphate metabolic process;GO:0045995//regulation of embryonic development;GO:0046718//viral entry into host cell;GO:0048468//cell development;GO:0048513//animal organ development;GO:0048514//blood vessel morphogenesis;GO:0048518//positive regulation of biological process;GO:0048519//negative regulation of biological process;GO:0048522//positive regulation of cellular process;GO:0048523//negative regulation of cellular process;GO:0048583//regulation of response to stimulus;GO:0048585//negative regulation of response to stimulus;GO:0048589//developmental growth;GO:0048646//anatomical structure formation involved in morphogenesis;GO:0048666//neuron development;GO:0048667//cell morphogenesis involved in neuron differentiation;GO:0048678//response to axon injury;GO:0048699//generation of neurons;GO:0048713//regulation of oligodendrocyte differentiation;GO:0048714//positive regulation of oligodendrocyte differentiation;GO:0048729//tissue morphogenesis;GO:0048731//system development;GO:0048732//gland development;GO:0048754//branching morphogenesis of an epithelial tube;GO:0048812//neuron projection morphogenesis;GO:0048856//anatomical structure development;GO:0048858//cell projection morphogenesis;GO:0048869//cellular developmental process;GO:0050767//regulation of neurogenesis;GO:0050769//positive regulation of neurogenesis;GO:0050789//regulation of biological process;GO:0050790//regulation of catalytic activity;GO:0050793//regulation of developmental process;GO:0050794//regulation of cellular process;GO:0050896//response to stimulus;GO:0051094//positive regulation of developmental process;GO:0051128//regulation of cellular component organization;GO:0051130//positive regulation of cellular component organization;GO:0051171//regulation of nitrogen compound metabolic process;GO:0051172//negative regulation of nitrogen compound metabolic process;GO:0051173//positive regulation of nitrogen compound metabolic process;GO:0051174//regulation of phosphorus metabolic process;GO:0051179//localization;GO:0051235//maintenance of location;GO:0051239//regulation of multicellular organismal process;GO:0051240//positive regulation of multicellular organismal process;GO:0051246//regulation of protein metabolic process;GO:0051247//positive regulation of protein metabolic process;GO:0051248//negative regulation of protein metabolic process;GO:0051270//regulation of cellular component movement;GO:0051271//negative regulation of cellular component movement;GO:0051338//regulation of transferase activity;GO:0051347//positive regulation of transferase activity;GO:0051641//cellular localization;GO:0051651//maintenance of location in cell;GO:0051701//interaction with host;GO:0051704//multi-organism process;GO:0051716//cellular response to stimulus;GO:0051806//entry into cell of other organism involved in symbiotic interaction;GO:0051817//modification of morphology or physiology of other organism involved in symbiotic interaction;GO:0051828//entry into other organism involved in symbiotic interaction;GO:0051896//regulation of protein kinase B signaling;GO:0051898//negative regulation of protein kinase B signaling;GO:0051960//regulation of nervous system development;GO:0051962//positive regulation of nervous system development;GO:0060055//angiogenesis involved in wound healing;GO:0060255//regulation of macromolecule metabolic process;GO:0060284//regulation of cell development;GO:0060425//lung morphogenesis;GO:0060429//epithelium development;GO:0060441//epithelial tube branching involved in lung morphogenesis;GO:0060445//branching involved in salivary gland morphogenesis;GO:0060541//respiratory system development;GO:0060562//epithelial tube morphogenesis;GO:0061138//morphogenesis of a branching epithelium;GO:0061564//axon development;GO:0065007//biological regulation;GO:0065008//regulation of biological quality;GO:0065009//regulation of molecular function;GO:0070723//response to cholesterol;GO:0070727//cellular macromolecule localization;GO:0070887//cellular response to chemical stimulus;GO:0071214//cellular response to abiotic stimulus;GO:0071260//cellular response to mechanical stimulus;GO:0071310//cellular response to organic substance;GO:0071396//cellular response to lipid;GO:0071397//cellular response to cholesterol;GO:0071407//cellular response to organic cyclic compound;GO:0071496//cellular response to external stimulus;GO:0071679//commissural neuron axon guidance;GO:0071695//anatomical structure maturation;GO:0071704//organic substance metabolic process;GO:0071711//basement membrane organization;GO:0071840//cellular component organization or biogenesis;GO:0072358//cardiovascular system development;GO:0072359//circulatory system development;GO:0080090//regulation of primary metabolic process;GO:0090257//regulation of muscle system process;GO:0097305//response to alcohol;GO:0097306//cellular response to alcohol;GO:0097485//neuron projection guidance;GO:1901564//organonitrogen compound metabolic process;GO:1901652//response to peptide;GO:1901698//response to nitrogen compound;GO:1901700//response to oxygen-containing compound;GO:1901701//cellular response to oxygen-containing compound;GO:1902531//regulation of intracellular signal transduction;GO:1902532//negative regulation of intracellular signal transduction;GO:1903053//regulation of extracellular matrix organization;GO:1903055//positive regulation of extracellular matrix organization;GO:1904259//regulation of basement membrane assembly involved in embryonic body morphogenesis;GO:1904261//positive regulation of basement membrane assembly involved in embryonic body morphogenesis;GO:2000026//regulation of multicellular organismal development;GO:2000145//regulation of cell motility;GO:2000146//negative regulation of cell motility
Gene008731	-	Isoform018587	-	novel	Trim39	XP_045884950.1 nuclear factor 7, brain-like [Micropterus dolomieu]	-	-	-	-	GO:0000109//nucleotide-excision repair complex;GO:0005680//anaphase-promoting complex	GO:0004842//ubiquitin-protein transferase activity;GO:0005515//protein binding;GO:0008270//zinc ion binding;GO:0046872//metal ion binding;GO:0061630//ubiquitin protein ligase activity;GO:0097602//cullin family protein binding	GO:0006289//nucleotide-excision repair;GO:0016567//protein ubiquitination;GO:0031145//anaphase-promoting complex-dependent proteasomal ubiquitin-dependent protein catabolic process
Gene008732	ncbi_119885455|ncbi_119885460	Isoform018588	XM_038695498.1|XM_038695501.1	known|new	-	-	-	-	-	-	-	-	-
Gene008733	ncbi_119885447	Isoform018589	XM_038695493.1	new	aldh4a1	XP_038551421.1 LOW QUALITY PROTEIN: delta-1-pyrroline-5-carboxylate dehydrogenase, mitochondrial [Micropterus salmoides]	Metabolism	Global and overview maps	ko01100//Metabolic pathways	K00294	GO:0005575//cellular_component;GO:0005622//intracellular;GO:0005623//cell;GO:0005737//cytoplasm;GO:0005739//mitochondrion;GO:0005740//mitochondrial envelope;GO:0005743//mitochondrial inner membrane;GO:0005759//mitochondrial matrix;GO:0005886//plasma membrane;GO:0016020//membrane;GO:0016021//integral component of membrane;GO:0019866//organelle inner membrane;GO:0031090//organelle membrane;GO:0031224//intrinsic component of membrane;GO:0031966//mitochondrial membrane;GO:0031967//organelle envelope;GO:0031974//membrane-enclosed lumen;GO:0031975//envelope;GO:0043226//organelle;GO:0043227//membrane-bounded organelle;GO:0043229//intracellular organelle;GO:0043231//intracellular membrane-bounded organelle;GO:0043233//organelle lumen;GO:0044422//organelle part;GO:0044424//intracellular part;GO:0044425//membrane part;GO:0044429//mitochondrial part;GO:0044444//cytoplasmic part;GO:0044446//intracellular organelle part;GO:0044464//cell part;GO:0070013//intracellular organelle lumen;GO:0071944//cell periphery	GO:0003674//molecular_function;GO:0003824//catalytic activity;GO:0003842//1-pyrroline-5-carboxylate dehydrogenase activity;GO:0004029//aldehyde dehydrogenase (NAD) activity;GO:0004491//methylmalonate-semialdehyde dehydrogenase (acylating) activity;GO:0004777//succinate-semialdehyde dehydrogenase (NAD+) activity;GO:0004888//transmembrane signaling receptor activity;GO:0004930//G-protein coupled receptor activity;GO:0005488//binding;GO:0005515//protein binding;GO:0008527//taste receptor activity;GO:0008802//betaine-aldehyde dehydrogenase activity;GO:0009013//succinate-semialdehyde dehydrogenase [NAD(P)+] activity;GO:0009055//electron carrier activity;GO:0016491//oxidoreductase activity;GO:0016620//oxidoreductase activity, acting on the aldehyde or oxo group of donors, NAD or NADP as acceptor;GO:0016645//oxidoreductase activity, acting on the CH-NH group of donors;GO:0016646//oxidoreductase activity, acting on the CH-NH group of donors, NAD or NADP as acceptor;GO:0016903//oxidoreductase activity, acting on the aldehyde or oxo group of donors;GO:0038023//signaling receptor activity;GO:0042802//identical protein binding;GO:0060089//molecular transducer activity	GO:0003008//system process;GO:0006081//cellular aldehyde metabolic process;GO:0006082//organic acid metabolic process;GO:0006091//generation of precursor metabolites and energy;GO:0006520//cellular amino acid metabolic process;GO:0006527//arginine catabolic process;GO:0006536//glutamate metabolic process;GO:0006537//glutamate biosynthetic process;GO:0006560//proline metabolic process;GO:0006562//proline catabolic process;GO:0006574//valine catabolic process;GO:0006575//cellular modified amino acid metabolic process;GO:0006578//amino-acid betaine biosynthetic process;GO:0006807//nitrogen compound metabolic process;GO:0007154//cell communication;GO:0007165//signal transduction;GO:0007186//G-protein coupled receptor signaling pathway;GO:0007600//sensory perception;GO:0007606//sensory perception of chemical stimulus;GO:0008150//biological_process;GO:0008152//metabolic process;GO:0008652//cellular amino acid biosynthetic process;GO:0009056//catabolic process;GO:0009058//biosynthetic process;GO:0009063//cellular amino acid catabolic process;GO:0009064//glutamine family amino acid metabolic process;GO:0009065//glutamine family amino acid catabolic process;GO:0009084//glutamine family amino acid biosynthetic process;GO:0009450//gamma-aminobutyric acid catabolic process;GO:0009593//detection of chemical stimulus;GO:0009987//cellular process;GO:0010124//phenylacetate catabolic process;GO:0010133//proline catabolic process to glutamate;GO:0016053//organic acid biosynthetic process;GO:0016054//organic acid catabolic process;GO:0019470//4-hydroxyproline catabolic process;GO:0019471//4-hydroxyproline metabolic process;GO:0019752//carboxylic acid metabolic process;GO:0022900//electron transport chain;GO:0023052//signaling;GO:0032501//multicellular organismal process;GO:0032787//monocarboxylic acid metabolic process;GO:0042219//cellular modified amino acid catabolic process;GO:0042221//response to chemical;GO:0043436//oxoacid metabolic process;GO:0043648//dicarboxylic acid metabolic process;GO:0043650//dicarboxylic acid biosynthetic process;GO:0044237//cellular metabolic process;GO:0044238//primary metabolic process;GO:0044248//cellular catabolic process;GO:0044249//cellular biosynthetic process;GO:0044281//small molecule metabolic process;GO:0044282//small molecule catabolic process;GO:0044283//small molecule biosynthetic process;GO:0046394//carboxylic acid biosynthetic process;GO:0046395//carboxylic acid catabolic process;GO:0046483//heterocycle metabolic process;GO:0046487//glyoxylate metabolic process;GO:0046700//heterocycle catabolic process;GO:0050789//regulation of biological process;GO:0050794//regulation of cellular process;GO:0050877//neurological system process;GO:0050896//response to stimulus;GO:0050906//detection of stimulus involved in sensory perception;GO:0050907//detection of chemical stimulus involved in sensory perception;GO:0050909//sensory perception of taste;GO:0050912//detection of chemical stimulus involved in sensory perception of taste;GO:0050916//sensory perception of sweet taste;GO:0051606//detection of stimulus;GO:0051716//cellular response to stimulus;GO:0055114//oxidation-reduction process;GO:0065007//biological regulation;GO:0071704//organic substance metabolic process;GO:1901360//organic cyclic compound metabolic process;GO:1901361//organic cyclic compound catabolic process;GO:1901564//organonitrogen compound metabolic process;GO:1901565//organonitrogen compound catabolic process;GO:1901566//organonitrogen compound biosynthetic process;GO:1901575//organic substance catabolic process;GO:1901576//organic substance biosynthetic process;GO:1901605//alpha-amino acid metabolic process;GO:1901606//alpha-amino acid catabolic process;GO:1901607//alpha-amino acid biosynthetic process
Gene008733	ncbi_119885447	Isoform018590	XM_038695493.1	new	aldh4a1	XP_038551421.1 LOW QUALITY PROTEIN: delta-1-pyrroline-5-carboxylate dehydrogenase, mitochondrial [Micropterus salmoides]	Metabolism	Global and overview maps	ko01100//Metabolic pathways	K00294	GO:0005575//cellular_component;GO:0005622//intracellular;GO:0005623//cell;GO:0005737//cytoplasm;GO:0005739//mitochondrion;GO:0005740//mitochondrial envelope;GO:0005743//mitochondrial inner membrane;GO:0005759//mitochondrial matrix;GO:0005886//plasma membrane;GO:0016020//membrane;GO:0016021//integral component of membrane;GO:0019866//organelle inner membrane;GO:0031090//organelle membrane;GO:0031224//intrinsic component of membrane;GO:0031966//mitochondrial membrane;GO:0031967//organelle envelope;GO:0031974//membrane-enclosed lumen;GO:0031975//envelope;GO:0043226//organelle;GO:0043227//membrane-bounded organelle;GO:0043229//intracellular organelle;GO:0043231//intracellular membrane-bounded organelle;GO:0043233//organelle lumen;GO:0044422//organelle part;GO:0044424//intracellular part;GO:0044425//membrane part;GO:0044429//mitochondrial part;GO:0044444//cytoplasmic part;GO:0044446//intracellular organelle part;GO:0044464//cell part;GO:0070013//intracellular organelle lumen;GO:0071944//cell periphery	GO:0003674//molecular_function;GO:0003824//catalytic activity;GO:0003842//1-pyrroline-5-carboxylate dehydrogenase activity;GO:0004029//aldehyde dehydrogenase (NAD) activity;GO:0004491//methylmalonate-semialdehyde dehydrogenase (acylating) activity;GO:0004777//succinate-semialdehyde dehydrogenase (NAD+) activity;GO:0004888//transmembrane signaling receptor activity;GO:0004930//G-protein coupled receptor activity;GO:0005488//binding;GO:0005515//protein binding;GO:0008527//taste receptor activity;GO:0008802//betaine-aldehyde dehydrogenase activity;GO:0009013//succinate-semialdehyde dehydrogenase [NAD(P)+] activity;GO:0009055//electron carrier activity;GO:0016491//oxidoreductase activity;GO:0016620//oxidoreductase activity, acting on the aldehyde or oxo group of donors, NAD or NADP as acceptor;GO:0016645//oxidoreductase activity, acting on the CH-NH group of donors;GO:0016646//oxidoreductase activity, acting on the CH-NH group of donors, NAD or NADP as acceptor;GO:0016903//oxidoreductase activity, acting on the aldehyde or oxo group of donors;GO:0038023//signaling receptor activity;GO:0042802//identical protein binding;GO:0060089//molecular transducer activity	GO:0003008//system process;GO:0006081//cellular aldehyde metabolic process;GO:0006082//organic acid metabolic process;GO:0006091//generation of precursor metabolites and energy;GO:0006520//cellular amino acid metabolic process;GO:0006527//arginine catabolic process;GO:0006536//glutamate metabolic process;GO:0006537//glutamate biosynthetic process;GO:0006560//proline metabolic process;GO:0006562//proline catabolic process;GO:0006574//valine catabolic process;GO:0006575//cellular modified amino acid metabolic process;GO:0006578//amino-acid betaine biosynthetic process;GO:0006807//nitrogen compound metabolic process;GO:0007154//cell communication;GO:0007165//signal transduction;GO:0007186//G-protein coupled receptor signaling pathway;GO:0007600//sensory perception;GO:0007606//sensory perception of chemical stimulus;GO:0008150//biological_process;GO:0008152//metabolic process;GO:0008652//cellular amino acid biosynthetic process;GO:0009056//catabolic process;GO:0009058//biosynthetic process;GO:0009063//cellular amino acid catabolic process;GO:0009064//glutamine family amino acid metabolic process;GO:0009065//glutamine family amino acid catabolic process;GO:0009084//glutamine family amino acid biosynthetic process;GO:0009450//gamma-aminobutyric acid catabolic process;GO:0009593//detection of chemical stimulus;GO:0009987//cellular process;GO:0010124//phenylacetate catabolic process;GO:0010133//proline catabolic process to glutamate;GO:0016053//organic acid biosynthetic process;GO:0016054//organic acid catabolic process;GO:0019470//4-hydroxyproline catabolic process;GO:0019471//4-hydroxyproline metabolic process;GO:0019752//carboxylic acid metabolic process;GO:0022900//electron transport chain;GO:0023052//signaling;GO:0032501//multicellular organismal process;GO:0032787//monocarboxylic acid metabolic process;GO:0042219//cellular modified amino acid catabolic process;GO:0042221//response to chemical;GO:0043436//oxoacid metabolic process;GO:0043648//dicarboxylic acid metabolic process;GO:0043650//dicarboxylic acid biosynthetic process;GO:0044237//cellular metabolic process;GO:0044238//primary metabolic process;GO:0044248//cellular catabolic process;GO:0044249//cellular biosynthetic process;GO:0044281//small molecule metabolic process;GO:0044282//small molecule catabolic process;GO:0044283//small molecule biosynthetic process;GO:0046394//carboxylic acid biosynthetic process;GO:0046395//carboxylic acid catabolic process;GO:0046483//heterocycle metabolic process;GO:0046487//glyoxylate metabolic process;GO:0046700//heterocycle catabolic process;GO:0050789//regulation of biological process;GO:0050794//regulation of cellular process;GO:0050877//neurological system process;GO:0050896//response to stimulus;GO:0050906//detection of stimulus involved in sensory perception;GO:0050907//detection of chemical stimulus involved in sensory perception;GO:0050909//sensory perception of taste;GO:0050912//detection of chemical stimulus involved in sensory perception of taste;GO:0050916//sensory perception of sweet taste;GO:0051606//detection of stimulus;GO:0051716//cellular response to stimulus;GO:0055114//oxidation-reduction process;GO:0065007//biological regulation;GO:0071704//organic substance metabolic process;GO:1901360//organic cyclic compound metabolic process;GO:1901361//organic cyclic compound catabolic process;GO:1901564//organonitrogen compound metabolic process;GO:1901565//organonitrogen compound catabolic process;GO:1901566//organonitrogen compound biosynthetic process;GO:1901575//organic substance catabolic process;GO:1901576//organic substance biosynthetic process;GO:1901605//alpha-amino acid metabolic process;GO:1901606//alpha-amino acid catabolic process;GO:1901607//alpha-amino acid biosynthetic process
Gene008734	ncbi_119885453,ncbi_119885459,ncbi_119886361,ncbi_119886855	Isoform018591	XM_038695497.1,XM_038695500.1,XM_038697830.1,XM_038697831.1,XR_005441474.1,XR_005441475.1	new	Trim39	XP_038553758.1 nuclear factor 7, brain-like isoform X1 [Micropterus salmoides]	-	-	-	-	GO:0000109//nucleotide-excision repair complex;GO:0005680//anaphase-promoting complex	GO:0004842//ubiquitin-protein transferase activity;GO:0005515//protein binding;GO:0008270//zinc ion binding;GO:0046872//metal ion binding;GO:0061630//ubiquitin protein ligase activity;GO:0097602//cullin family protein binding	GO:0006289//nucleotide-excision repair;GO:0016567//protein ubiquitination;GO:0031145//anaphase-promoting complex-dependent proteasomal ubiquitin-dependent protein catabolic process
Gene008734	ncbi_119885453,ncbi_119885459,ncbi_119886361,ncbi_119886855	Isoform018592	XM_038695497.1	known	-	-	-	-	-	-	-	-	-
Gene008734	ncbi_119885453,ncbi_119885459,ncbi_119886361,ncbi_119886855	Isoform018593	XM_038697830.1,XM_038697831.1	new	Trim39	XP_038553758.1 nuclear factor 7, brain-like isoform X1 [Micropterus salmoides]	-	-	-	-	GO:0000109//nucleotide-excision repair complex;GO:0005680//anaphase-promoting complex	GO:0004842//ubiquitin-protein transferase activity;GO:0005515//protein binding;GO:0008270//zinc ion binding;GO:0046872//metal ion binding;GO:0061630//ubiquitin protein ligase activity;GO:0097602//cullin family protein binding	GO:0006289//nucleotide-excision repair;GO:0016567//protein ubiquitination;GO:0031145//anaphase-promoting complex-dependent proteasomal ubiquitin-dependent protein catabolic process
Gene008735	ncbi_119886781	Isoform018594	XM_038697728.1	new	NLRP12	XP_038553656.1 NACHT, LRR and PYD domains-containing protein 12-like, partial [Micropterus salmoides]	-	-	-	-	GO:0000109//nucleotide-excision repair complex	GO:0003924//GTPase activity;GO:0005047//signal recognition particle binding;GO:0005515//protein binding;GO:0008270//zinc ion binding;GO:0046872//metal ion binding;GO:0061630//ubiquitin protein ligase activity	GO:0006289//nucleotide-excision repair;GO:0009306//protein secretion
Gene008735	ncbi_119886781	Isoform018595	XM_038697728.1	new	Nlrc3	XP_038553656.1 NACHT, LRR and PYD domains-containing protein 12-like, partial [Micropterus salmoides]	-	-	-	-	GO:0000109//nucleotide-excision repair complex	GO:0003924//GTPase activity;GO:0005047//signal recognition particle binding;GO:0008270//zinc ion binding;GO:0046872//metal ion binding	GO:0006289//nucleotide-excision repair;GO:0009306//protein secretion
Gene008735	ncbi_119886781	Isoform018596	-	novel	--	-	-	-	-	-	-	-	-
Gene008736	ncbi_119885858	Isoform018597	XM_038696164.1	known	-	-	-	-	-	-	-	-	-
Gene008736	ncbi_119885858	Isoform018598	XM_038696164.1	known	-	-	-	-	-	-	-	-	-
Gene008736	ncbi_119885858	Isoform018599	XM_038696164.1	known	-	-	-	-	-	-	-	-	-
Gene008737	ncbi_119885861|ncbi_119885865	Isoform018600	XM_038696169.1|XM_038696170.1,XM_038696173.1	known|new	-	-	-	-	-	-	-	-	-
Gene008738	ncbi_119886963	Isoform018601	XM_038697979.1,XM_038697980.1,XM_038697981.1	new	Sdc4	XP_038553908.1 syndecan-4 isoform X2 [Micropterus salmoides]	-	-	-	-	-	-	-
Gene008738	ncbi_119886963	Isoform018602	XM_038697980.1|XM_038697979.1,XM_038697981.1	known|new	-	-	-	-	-	-	-	-	-
Gene008738	ncbi_119886963	Isoform018603	XM_038697979.1,XM_038697980.1,XM_038697981.1	new	Sdc4	XP_038553908.1 syndecan-4 isoform X2 [Micropterus salmoides]	-	-	-	-	GO:0000323//lytic vacuole;GO:0005575//cellular_component;GO:0005576//extracellular region;GO:0005622//intracellular;GO:0005623//cell;GO:0005634//nucleus;GO:0005737//cytoplasm;GO:0005764//lysosome;GO:0005773//vacuole;GO:0005775//vacuolar lumen;GO:0005794//Golgi apparatus;GO:0005796//Golgi lumen;GO:0005886//plasma membrane;GO:0005887//integral component of plasma membrane;GO:0005912//adherens junction;GO:0005924//cell-substrate adherens junction;GO:0005925//focal adhesion;GO:0009986//cell surface;GO:0012505//endomembrane system;GO:0016020//membrane;GO:0016021//integral component of membrane;GO:0030016//myofibril;GO:0030054//cell junction;GO:0030055//cell-substrate junction;GO:0031224//intrinsic component of membrane;GO:0031226//intrinsic component of plasma membrane;GO:0031974//membrane-enclosed lumen;GO:0043034//costamere;GO:0043202//lysosomal lumen;GO:0043226//organelle;GO:0043227//membrane-bounded organelle;GO:0043228//non-membrane-bounded organelle;GO:0043229//intracellular organelle;GO:0043231//intracellular membrane-bounded organelle;GO:0043232//intracellular non-membrane-bounded organelle;GO:0043233//organelle lumen;GO:0043292//contractile fiber;GO:0044422//organelle part;GO:0044424//intracellular part;GO:0044425//membrane part;GO:0044431//Golgi apparatus part;GO:0044437//vacuolar part;GO:0044444//cytoplasmic part;GO:0044446//intracellular organelle part;GO:0044449//contractile fiber part;GO:0044459//plasma membrane part;GO:0044464//cell part;GO:0045121//membrane raft;GO:0070013//intracellular organelle lumen;GO:0070161//anchoring junction;GO:0071944//cell periphery;GO:0098589//membrane region;GO:0098805//whole membrane;GO:0098857//membrane microdomain;GO:0099512//supramolecular fiber	GO:0001968//fibronectin binding;GO:0003674//molecular_function;GO:0005080//protein kinase C binding;GO:0005488//binding;GO:0005515//protein binding;GO:0019899//enzyme binding;GO:0019900//kinase binding;GO:0019901//protein kinase binding;GO:0038023//signaling receptor activity;GO:0042802//identical protein binding;GO:0060089//molecular transducer activity;GO:0070053//thrombospondin receptor activity	GO:0001523//retinoid metabolic process;GO:0001655//urogenital system development;GO:0001657//ureteric bud development;GO:0001822//kidney development;GO:0001823//mesonephros development;GO:0001838//embryonic epithelial tube formation;GO:0001841//neural tube formation;GO:0001843//neural tube closure;GO:0001932//regulation of protein phosphorylation;GO:0001934//positive regulation of protein phosphorylation;GO:0001952//regulation of cell-matrix adhesion;GO:0001954//positive regulation of cell-matrix adhesion;GO:0002009//morphogenesis of an epithelium;GO:0002011//morphogenesis of an epithelial sheet;GO:0002376//immune system process;GO:0002682//regulation of immune system process;GO:0002683//negative regulation of immune system process;GO:0002694//regulation of leukocyte activation;GO:0002695//negative regulation of leukocyte activation;GO:0006022//aminoglycan metabolic process;GO:0006023//aminoglycan biosynthetic process;GO:0006024//glycosaminoglycan biosynthetic process;GO:0006026//aminoglycan catabolic process;GO:0006027//glycosaminoglycan catabolic process;GO:0006338//chromatin remodeling;GO:0006355//regulation of transcription, DNA-templated;GO:0006629//lipid metabolic process;GO:0006720//isoprenoid metabolic process;GO:0006721//terpenoid metabolic process;GO:0006807//nitrogen compound metabolic process;GO:0006928//movement of cell or subcellular component;GO:0006950//response to stress;GO:0007154//cell communication;GO:0007155//cell adhesion;GO:0007162//negative regulation of cell adhesion;GO:0007165//signal transduction;GO:0007267//cell-cell signaling;GO:0007275//multicellular organism development;GO:0007399//nervous system development;GO:0007423//sensory organ development;GO:0008150//biological_process;GO:0008152//metabolic process;GO:0008285//negative regulation of cell proliferation;GO:0009056//catabolic process;GO:0009057//macromolecule catabolic process;GO:0009058//biosynthetic process;GO:0009059//macromolecule biosynthetic process;GO:0009611//response to wounding;GO:0009653//anatomical structure morphogenesis;GO:0009790//embryo development;GO:0009792//embryo development ending in birth or egg hatching;GO:0009888//tissue development;GO:0009893//positive regulation of metabolic process;GO:0009987//cellular process;GO:0010562//positive regulation of phosphorus metabolic process;GO:0010604//positive regulation of macromolecule metabolic process;GO:0010638//positive regulation of organelle organization;GO:0010762//regulation of fibroblast migration;GO:0010810//regulation of cell-substrate adhesion;GO:0010811//positive regulation of cell-substrate adhesion;GO:0014020//primary neural tube formation;GO:0014842//regulation of skeletal muscle satellite cell proliferation;GO:0014857//regulation of skeletal muscle cell proliferation;GO:0014859//negative regulation of skeletal muscle cell proliferation;GO:0016043//cellular component organization;GO:0016101//diterpenoid metabolic process;GO:0016202//regulation of striated muscle tissue development;GO:0016331//morphogenesis of embryonic epithelium;GO:0016477//cell migration;GO:0017157//regulation of exocytosis;GO:0019220//regulation of phosphate metabolic process;GO:0019222//regulation of metabolic process;GO:0021915//neural tube development;GO:0022008//neurogenesis;GO:0022407//regulation of cell-cell adhesion;GO:0022408//negative regulation of cell-cell adhesion;GO:0022610//biological adhesion;GO:0023052//signaling;GO:0030030//cell projection organization;GO:0030154//cell differentiation;GO:0030155//regulation of cell adhesion;GO:0030182//neuron differentiation;GO:0030203//glycosaminoglycan metabolic process;GO:0030334//regulation of cell migration;GO:0031175//neuron projection development;GO:0031323//regulation of cellular metabolic process;GO:0031325//positive regulation of cellular metabolic process;GO:0031399//regulation of protein modification process;GO:0031401//positive regulation of protein modification process;GO:0032231//regulation of actin filament bundle assembly;GO:0032233//positive regulation of actin filament bundle assembly;GO:0032268//regulation of cellular protein metabolic process;GO:0032270//positive regulation of cellular protein metabolic process;GO:0032501//multicellular organismal process;GO:0032502//developmental process;GO:0032879//regulation of localization;GO:0032880//regulation of protein localization;GO:0032944//regulation of mononuclear cell proliferation;GO:0032945//negative regulation of mononuclear cell proliferation;GO:0032956//regulation of actin cytoskeleton organization;GO:0032970//regulation of actin filament-based process;GO:0033043//regulation of organelle organization;GO:0033674//positive regulation of kinase activity;GO:0035148//tube formation;GO:0035239//tube morphogenesis;GO:0035295//tube development;GO:0040011//locomotion;GO:0040012//regulation of locomotion;GO:0042060//wound healing;GO:0042127//regulation of cell proliferation;GO:0042129//regulation of T cell proliferation;GO:0042130//negative regulation of T cell proliferation;GO:0042325//regulation of phosphorylation;GO:0042327//positive regulation of phosphorylation;GO:0042490//mechanoreceptor differentiation;GO:0043009//chordate embryonic development;GO:0043085//positive regulation of catalytic activity;GO:0043087//regulation of GTPase activity;GO:0043170//macromolecule metabolic process;GO:0043486//histone exchange;GO:0043547//positive regulation of GTPase activity;GO:0043549//regulation of kinase activity;GO:0043583//ear development;GO:0044087//regulation of cellular component biogenesis;GO:0044089//positive regulation of cellular component biogenesis;GO:0044093//positive regulation of molecular function;GO:0044237//cellular metabolic process;GO:0044238//primary metabolic process;GO:0044255//cellular lipid metabolic process;GO:0044319//wound healing, spreading of cells;GO:0045595//regulation of cell differentiation;GO:0045596//negative regulation of cell differentiation;GO:0045785//positive regulation of cell adhesion;GO:0045843//negative regulation of striated muscle tissue development;GO:0045859//regulation of protein kinase activity;GO:0045860//positive regulation of protein kinase activity;GO:0045921//positive regulation of exocytosis;GO:0045937//positive regulation of phosphate metabolic process;GO:0048468//cell development;GO:0048513//animal organ development;GO:0048518//positive regulation of biological process;GO:0048519//negative regulation of biological process;GO:0048522//positive regulation of cellular process;GO:0048523//negative regulation of cellular process;GO:0048598//embryonic morphogenesis;GO:0048634//regulation of muscle organ development;GO:0048635//negative regulation of muscle organ development;GO:0048641//regulation of skeletal muscle tissue development;GO:0048642//negative regulation of skeletal muscle tissue development;GO:0048646//anatomical structure formation involved in morphogenesis;GO:0048666//neuron development;GO:0048699//generation of neurons;GO:0048729//tissue morphogenesis;GO:0048731//system development;GO:0048839//inner ear development;GO:0048856//anatomical structure development;GO:0048869//cellular developmental process;GO:0048870//cell motility;GO:0050670//regulation of lymphocyte proliferation;GO:0050672//negative regulation of lymphocyte proliferation;GO:0050730//regulation of peptidyl-tyrosine phosphorylation;GO:0050731//positive regulation of peptidyl-tyrosine phosphorylation;GO:0050789//regulation of biological process;GO:0050790//regulation of catalytic activity;GO:0050793//regulation of developmental process;GO:0050794//regulation of cellular process;GO:0050863//regulation of T cell activation;GO:0050865//regulation of cell activation;GO:0050866//negative regulation of cell activation;GO:0050868//negative regulation of T cell activation;GO:0050896//response to stimulus;GO:0050900//leukocyte migration;GO:0051046//regulation of secretion;GO:0051047//positive regulation of secretion;GO:0051049//regulation of transport;GO:0051050//positive regulation of transport;GO:0051093//negative regulation of developmental process;GO:0051128//regulation of cellular component organization;GO:0051130//positive regulation of cellular component organization;GO:0051171//regulation of nitrogen compound metabolic process;GO:0051173//positive regulation of nitrogen compound metabolic process;GO:0051174//regulation of phosphorus metabolic process;GO:0051179//localization;GO:0051239//regulation of multicellular organismal process;GO:0051241//negative regulation of multicellular organismal process;GO:0051246//regulation of protein metabolic process;GO:0051247//positive regulation of protein metabolic process;GO:0051249//regulation of lymphocyte activation;GO:0051250//negative regulation of lymphocyte activation;GO:0051270//regulation of cellular component movement;GO:0051336//regulation of hydrolase activity;GO:0051338//regulation of transferase activity;GO:0051345//positive regulation of hydrolase activity;GO:0051347//positive regulation of transferase activity;GO:0051492//regulation of stress fiber assembly;GO:0051493//regulation of cytoskeleton organization;GO:0051495//positive regulation of cytoskeleton organization;GO:0051496//positive regulation of stress fiber assembly;GO:0051674//localization of cell;GO:0051716//cellular response to stimulus;GO:0051893//regulation of focal adhesion assembly;GO:0051894//positive regulation of focal adhesion assembly;GO:0060113//inner ear receptor cell differentiation;GO:0060119//inner ear receptor cell development;GO:0060122//inner ear receptor stereocilium organization;GO:0060255//regulation of macromolecule metabolic process;GO:0060341//regulation of cellular localization;GO:0060429//epithelium development;GO:0060562//epithelial tube morphogenesis;GO:0060606//tube closure;GO:0060627//regulation of vesicle-mediated transport;GO:0061097//regulation of protein tyrosine kinase activity;GO:0061098//positive regulation of protein tyrosine kinase activity;GO:0065007//biological regulation;GO:0065009//regulation of molecular function;GO:0070663//regulation of leukocyte proliferation;GO:0070664//negative regulation of leukocyte proliferation;GO:0071704//organic substance metabolic process;GO:0071840//cellular component organization or biogenesis;GO:0072001//renal system development;GO:0072073//kidney epithelium development;GO:0072163//mesonephric epithelium development;GO:0072164//mesonephric tubule development;GO:0072175//epithelial tube formation;GO:0080090//regulation of primary metabolic process;GO:0090109//regulation of cell-substrate junction assembly;GO:0090504//epiboly;GO:0090505//epiboly involved in wound healing;GO:0090630//activation of GTPase activity;GO:1901135//carbohydrate derivative metabolic process;GO:1901136//carbohydrate derivative catabolic process;GO:1901137//carbohydrate derivative biosynthetic process;GO:1901564//organonitrogen compound metabolic process;GO:1901565//organonitrogen compound catabolic process;GO:1901566//organonitrogen compound biosynthetic process;GO:1901575//organic substance catabolic process;GO:1901576//organic substance biosynthetic process;GO:1901861//regulation of muscle tissue development;GO:1901862//negative regulation of muscle tissue development;GO:1901888//regulation of cell junction assembly;GO:1901890//positive regulation of cell junction assembly;GO:1902115//regulation of organelle assembly;GO:1902117//positive regulation of organelle assembly;GO:1902723//negative regulation of skeletal muscle satellite cell proliferation;GO:1902725//negative regulation of satellite cell differentiation;GO:1902766//skeletal muscle satellite cell migration;GO:1902903//regulation of fibril organization;GO:1902905//positive regulation of fibril organization;GO:1903037//regulation of leukocyte cell-cell adhesion;GO:1903038//negative regulation of leukocyte cell-cell adhesion;GO:1903076//regulation of protein localization to plasma membrane;GO:1903078//positive regulation of protein localization to plasma membrane;GO:1903391//regulation of adherens junction organization;GO:1903393//positive regulation of adherens junction organization;GO:1903530//regulation of secretion by cell;GO:1903532//positive regulation of secretion by cell;GO:1903541//regulation of exosomal secretion;GO:1903543//positive regulation of exosomal secretion;GO:1903551//regulation of extracellular exosome assembly;GO:1903553//positive regulation of extracellular exosome assembly;GO:1903827//regulation of cellular protein localization;GO:1903829//positive regulation of cellular protein localization;GO:1904375//regulation of protein localization to cell periphery;GO:1904377//positive regulation of protein localization to cell periphery;GO:2000026//regulation of multicellular organismal development;GO:2000145//regulation of cell motility;GO:2001014//regulation of skeletal muscle cell differentiation;GO:2001015//negative regulation of skeletal muscle cell differentiation
Gene008738	ncbi_119886963	Isoform018604	XM_038697980.1|XM_038697979.1,XM_038697981.1	known|new	-	-	-	-	-	-	-	-	-
Gene008738	ncbi_119886963	Isoform018605	XM_038697979.1,XM_038697980.1,XM_038697981.1	new	Sdc4	XP_038553909.1 syndecan-4 isoform X3 [Micropterus salmoides]	-	-	-	-	-	-	-
Gene008738	ncbi_119886963	Isoform018606	XM_038697979.1,XM_038697980.1,XM_038697981.1	new	Sdc4	XP_038553908.1 syndecan-4 isoform X2 [Micropterus salmoides]	-	-	-	-	GO:0000323//lytic vacuole;GO:0005575//cellular_component;GO:0005576//extracellular region;GO:0005622//intracellular;GO:0005623//cell;GO:0005634//nucleus;GO:0005737//cytoplasm;GO:0005764//lysosome;GO:0005773//vacuole;GO:0005775//vacuolar lumen;GO:0005794//Golgi apparatus;GO:0005796//Golgi lumen;GO:0005886//plasma membrane;GO:0005887//integral component of plasma membrane;GO:0005912//adherens junction;GO:0005924//cell-substrate adherens junction;GO:0005925//focal adhesion;GO:0009986//cell surface;GO:0012505//endomembrane system;GO:0016020//membrane;GO:0016021//integral component of membrane;GO:0030016//myofibril;GO:0030054//cell junction;GO:0030055//cell-substrate junction;GO:0031224//intrinsic component of membrane;GO:0031226//intrinsic component of plasma membrane;GO:0031974//membrane-enclosed lumen;GO:0043034//costamere;GO:0043202//lysosomal lumen;GO:0043226//organelle;GO:0043227//membrane-bounded organelle;GO:0043228//non-membrane-bounded organelle;GO:0043229//intracellular organelle;GO:0043231//intracellular membrane-bounded organelle;GO:0043232//intracellular non-membrane-bounded organelle;GO:0043233//organelle lumen;GO:0043292//contractile fiber;GO:0044422//organelle part;GO:0044424//intracellular part;GO:0044425//membrane part;GO:0044431//Golgi apparatus part;GO:0044437//vacuolar part;GO:0044444//cytoplasmic part;GO:0044446//intracellular organelle part;GO:0044449//contractile fiber part;GO:0044459//plasma membrane part;GO:0044464//cell part;GO:0045121//membrane raft;GO:0046658//anchored component of plasma membrane;GO:0070013//intracellular organelle lumen;GO:0070161//anchoring junction;GO:0071944//cell periphery;GO:0098589//membrane region;GO:0098805//whole membrane;GO:0098857//membrane microdomain;GO:0099512//supramolecular fiber	GO:0001968//fibronectin binding;GO:0003674//molecular_function;GO:0005080//protein kinase C binding;GO:0005488//binding;GO:0005515//protein binding;GO:0019899//enzyme binding;GO:0019900//kinase binding;GO:0019901//protein kinase binding;GO:0038023//signaling receptor activity;GO:0042802//identical protein binding;GO:0060089//molecular transducer activity;GO:0070053//thrombospondin receptor activity	GO:0001523//retinoid metabolic process;GO:0001655//urogenital system development;GO:0001657//ureteric bud development;GO:0001822//kidney development;GO:0001823//mesonephros development;GO:0001838//embryonic epithelial tube formation;GO:0001841//neural tube formation;GO:0001843//neural tube closure;GO:0001932//regulation of protein phosphorylation;GO:0001934//positive regulation of protein phosphorylation;GO:0001952//regulation of cell-matrix adhesion;GO:0001954//positive regulation of cell-matrix adhesion;GO:0002009//morphogenesis of an epithelium;GO:0002011//morphogenesis of an epithelial sheet;GO:0002376//immune system process;GO:0002682//regulation of immune system process;GO:0002683//negative regulation of immune system process;GO:0002694//regulation of leukocyte activation;GO:0002695//negative regulation of leukocyte activation;GO:0006022//aminoglycan metabolic process;GO:0006023//aminoglycan biosynthetic process;GO:0006024//glycosaminoglycan biosynthetic process;GO:0006026//aminoglycan catabolic process;GO:0006027//glycosaminoglycan catabolic process;GO:0006338//chromatin remodeling;GO:0006355//regulation of transcription, DNA-templated;GO:0006629//lipid metabolic process;GO:0006720//isoprenoid metabolic process;GO:0006721//terpenoid metabolic process;GO:0006807//nitrogen compound metabolic process;GO:0006928//movement of cell or subcellular component;GO:0006950//response to stress;GO:0007154//cell communication;GO:0007155//cell adhesion;GO:0007162//negative regulation of cell adhesion;GO:0007165//signal transduction;GO:0007267//cell-cell signaling;GO:0007275//multicellular organism development;GO:0007399//nervous system development;GO:0007423//sensory organ development;GO:0008150//biological_process;GO:0008152//metabolic process;GO:0008285//negative regulation of cell proliferation;GO:0009056//catabolic process;GO:0009057//macromolecule catabolic process;GO:0009058//biosynthetic process;GO:0009059//macromolecule biosynthetic process;GO:0009611//response to wounding;GO:0009653//anatomical structure morphogenesis;GO:0009790//embryo development;GO:0009792//embryo development ending in birth or egg hatching;GO:0009888//tissue development;GO:0009893//positive regulation of metabolic process;GO:0009966//regulation of signal transduction;GO:0009987//cellular process;GO:0010562//positive regulation of phosphorus metabolic process;GO:0010604//positive regulation of macromolecule metabolic process;GO:0010638//positive regulation of organelle organization;GO:0010762//regulation of fibroblast migration;GO:0010810//regulation of cell-substrate adhesion;GO:0010811//positive regulation of cell-substrate adhesion;GO:0014020//primary neural tube formation;GO:0014842//regulation of skeletal muscle satellite cell proliferation;GO:0014857//regulation of skeletal muscle cell proliferation;GO:0014859//negative regulation of skeletal muscle cell proliferation;GO:0016043//cellular component organization;GO:0016101//diterpenoid metabolic process;GO:0016202//regulation of striated muscle tissue development;GO:0016331//morphogenesis of embryonic epithelium;GO:0016477//cell migration;GO:0017157//regulation of exocytosis;GO:0019220//regulation of phosphate metabolic process;GO:0019222//regulation of metabolic process;GO:0021915//neural tube development;GO:0022008//neurogenesis;GO:0022407//regulation of cell-cell adhesion;GO:0022408//negative regulation of cell-cell adhesion;GO:0022610//biological adhesion;GO:0023052//signaling;GO:0030030//cell projection organization;GO:0030154//cell differentiation;GO:0030155//regulation of cell adhesion;GO:0030182//neuron differentiation;GO:0030203//glycosaminoglycan metabolic process;GO:0030334//regulation of cell migration;GO:0031175//neuron projection development;GO:0031323//regulation of cellular metabolic process;GO:0031325//positive regulation of cellular metabolic process;GO:0031399//regulation of protein modification process;GO:0031401//positive regulation of protein modification process;GO:0032231//regulation of actin filament bundle assembly;GO:0032233//positive regulation of actin filament bundle assembly;GO:0032268//regulation of cellular protein metabolic process;GO:0032270//positive regulation of cellular protein metabolic process;GO:0032501//multicellular organismal process;GO:0032502//developmental process;GO:0032879//regulation of localization;GO:0032880//regulation of protein localization;GO:0032944//regulation of mononuclear cell proliferation;GO:0032945//negative regulation of mononuclear cell proliferation;GO:0032956//regulation of actin cytoskeleton organization;GO:0032970//regulation of actin filament-based process;GO:0033043//regulation of organelle organization;GO:0033674//positive regulation of kinase activity;GO:0035148//tube formation;GO:0035239//tube morphogenesis;GO:0035295//tube development;GO:0040011//locomotion;GO:0040012//regulation of locomotion;GO:0042060//wound healing;GO:0042127//regulation of cell proliferation;GO:0042129//regulation of T cell proliferation;GO:0042130//negative regulation of T cell proliferation;GO:0042325//regulation of phosphorylation;GO:0042327//positive regulation of phosphorylation;GO:0042490//mechanoreceptor differentiation;GO:0043009//chordate embryonic development;GO:0043085//positive regulation of catalytic activity;GO:0043087//regulation of GTPase activity;GO:0043170//macromolecule metabolic process;GO:0043486//histone exchange;GO:0043547//positive regulation of GTPase activity;GO:0043549//regulation of kinase activity;GO:0043583//ear development;GO:0044087//regulation of cellular component biogenesis;GO:0044089//positive regulation of cellular component biogenesis;GO:0044093//positive regulation of molecular function;GO:0044237//cellular metabolic process;GO:0044238//primary metabolic process;GO:0044255//cellular lipid metabolic process;GO:0044319//wound healing, spreading of cells;GO:0045595//regulation of cell differentiation;GO:0045596//negative regulation of cell differentiation;GO:0045785//positive regulation of cell adhesion;GO:0045843//negative regulation of striated muscle tissue development;GO:0045859//regulation of protein kinase activity;GO:0045860//positive regulation of protein kinase activity;GO:0045921//positive regulation of exocytosis;GO:0045937//positive regulation of phosphate metabolic process;GO:0048468//cell development;GO:0048513//animal organ development;GO:0048518//positive regulation of biological process;GO:0048519//negative regulation of biological process;GO:0048522//positive regulation of cellular process;GO:0048523//negative regulation of cellular process;GO:0048598//embryonic morphogenesis;GO:0048634//regulation of muscle organ development;GO:0048635//negative regulation of muscle organ development;GO:0048641//regulation of skeletal muscle tissue development;GO:0048642//negative regulation of skeletal muscle tissue development;GO:0048646//anatomical structure formation involved in morphogenesis;GO:0048666//neuron development;GO:0048699//generation of neurons;GO:0048729//tissue morphogenesis;GO:0048731//system development;GO:0048839//inner ear development;GO:0048856//anatomical structure development;GO:0048869//cellular developmental process;GO:0048870//cell motility;GO:0050670//regulation of lymphocyte proliferation;GO:0050672//negative regulation of lymphocyte proliferation;GO:0050730//regulation of peptidyl-tyrosine phosphorylation;GO:0050731//positive regulation of peptidyl-tyrosine phosphorylation;GO:0050789//regulation of biological process;GO:0050790//regulation of catalytic activity;GO:0050793//regulation of developmental process;GO:0050794//regulation of cellular process;GO:0050863//regulation of T cell activation;GO:0050865//regulation of cell activation;GO:0050866//negative regulation of cell activation;GO:0050868//negative regulation of T cell activation;GO:0050896//response to stimulus;GO:0050900//leukocyte migration;GO:0051046//regulation of secretion;GO:0051047//positive regulation of secretion;GO:0051049//regulation of transport;GO:0051050//positive regulation of transport;GO:0051093//negative regulation of developmental process;GO:0051128//regulation of cellular component organization;GO:0051130//positive regulation of cellular component organization;GO:0051171//regulation of nitrogen compound metabolic process;GO:0051173//positive regulation of nitrogen compound metabolic process;GO:0051174//regulation of phosphorus metabolic process;GO:0051179//localization;GO:0051239//regulation of multicellular organismal process;GO:0051241//negative regulation of multicellular organismal process;GO:0051246//regulation of protein metabolic process;GO:0051247//positive regulation of protein metabolic process;GO:0051249//regulation of lymphocyte activation;GO:0051250//negative regulation of lymphocyte activation;GO:0051270//regulation of cellular component movement;GO:0051336//regulation of hydrolase activity;GO:0051338//regulation of transferase activity;GO:0051345//positive regulation of hydrolase activity;GO:0051347//positive regulation of transferase activity;GO:0051492//regulation of stress fiber assembly;GO:0051493//regulation of cytoskeleton organization;GO:0051495//positive regulation of cytoskeleton organization;GO:0051496//positive regulation of stress fiber assembly;GO:0051674//localization of cell;GO:0051716//cellular response to stimulus;GO:0051893//regulation of focal adhesion assembly;GO:0051894//positive regulation of focal adhesion assembly;GO:0060113//inner ear receptor cell differentiation;GO:0060119//inner ear receptor cell development;GO:0060122//inner ear receptor stereocilium organization;GO:0060255//regulation of macromolecule metabolic process;GO:0060341//regulation of cellular localization;GO:0060429//epithelium development;GO:0060562//epithelial tube morphogenesis;GO:0060606//tube closure;GO:0060627//regulation of vesicle-mediated transport;GO:0061097//regulation of protein tyrosine kinase activity;GO:0061098//positive regulation of protein tyrosine kinase activity;GO:0065007//biological regulation;GO:0065009//regulation of molecular function;GO:0070663//regulation of leukocyte proliferation;GO:0070664//negative regulation of leukocyte proliferation;GO:0071704//organic substance metabolic process;GO:0071840//cellular component organization or biogenesis;GO:0072001//renal system development;GO:0072073//kidney epithelium development;GO:0072163//mesonephric epithelium development;GO:0072164//mesonephric tubule development;GO:0072175//epithelial tube formation;GO:0080090//regulation of primary metabolic process;GO:0090109//regulation of cell-substrate junction assembly;GO:0090504//epiboly;GO:0090505//epiboly involved in wound healing;GO:0090630//activation of GTPase activity;GO:1901135//carbohydrate derivative metabolic process;GO:1901136//carbohydrate derivative catabolic process;GO:1901137//carbohydrate derivative biosynthetic process;GO:1901564//organonitrogen compound metabolic process;GO:1901565//organonitrogen compound catabolic process;GO:1901566//organonitrogen compound biosynthetic process;GO:1901575//organic substance catabolic process;GO:1901576//organic substance biosynthetic process;GO:1901861//regulation of muscle tissue development;GO:1901862//negative regulation of muscle tissue development;GO:1901888//regulation of cell junction assembly;GO:1901890//positive regulation of cell junction assembly;GO:1902115//regulation of organelle assembly;GO:1902117//positive regulation of organelle assembly;GO:1902723//negative regulation of skeletal muscle satellite cell proliferation;GO:1902725//negative regulation of satellite cell differentiation;GO:1902766//skeletal muscle satellite cell migration;GO:1902903//regulation of fibril organization;GO:1902905//positive regulation of fibril organization;GO:1903037//regulation of leukocyte cell-cell adhesion;GO:1903038//negative regulation of leukocyte cell-cell adhesion;GO:1903076//regulation of protein localization to plasma membrane;GO:1903078//positive regulation of protein localization to plasma membrane;GO:1903391//regulation of adherens junction organization;GO:1903393//positive regulation of adherens junction organization;GO:1903530//regulation of secretion by cell;GO:1903532//positive regulation of secretion by cell;GO:1903541//regulation of exosomal secretion;GO:1903543//positive regulation of exosomal secretion;GO:1903551//regulation of extracellular exosome assembly;GO:1903553//positive regulation of extracellular exosome assembly;GO:1903827//regulation of cellular protein localization;GO:1903829//positive regulation of cellular protein localization;GO:1904375//regulation of protein localization to cell periphery;GO:1904377//positive regulation of protein localization to cell periphery;GO:2000026//regulation of multicellular organismal development;GO:2000145//regulation of cell motility;GO:2001014//regulation of skeletal muscle cell differentiation;GO:2001015//negative regulation of skeletal muscle cell differentiation
Gene008738	ncbi_119886963	Isoform018607	XM_038697979.1,XM_038697980.1,XM_038697981.1	new	Sdc4	XP_038553909.1 syndecan-4 isoform X3 [Micropterus salmoides]	-	-	-	-	GO:0000323//lytic vacuole;GO:0005575//cellular_component;GO:0005576//extracellular region;GO:0005622//intracellular;GO:0005623//cell;GO:0005634//nucleus;GO:0005737//cytoplasm;GO:0005764//lysosome;GO:0005773//vacuole;GO:0005775//vacuolar lumen;GO:0005794//Golgi apparatus;GO:0005796//Golgi lumen;GO:0005886//plasma membrane;GO:0005887//integral component of plasma membrane;GO:0005912//adherens junction;GO:0005924//cell-substrate adherens junction;GO:0005925//focal adhesion;GO:0009986//cell surface;GO:0012505//endomembrane system;GO:0016020//membrane;GO:0016021//integral component of membrane;GO:0030016//myofibril;GO:0030054//cell junction;GO:0030055//cell-substrate junction;GO:0031224//intrinsic component of membrane;GO:0031226//intrinsic component of plasma membrane;GO:0031974//membrane-enclosed lumen;GO:0043034//costamere;GO:0043202//lysosomal lumen;GO:0043226//organelle;GO:0043227//membrane-bounded organelle;GO:0043228//non-membrane-bounded organelle;GO:0043229//intracellular organelle;GO:0043231//intracellular membrane-bounded organelle;GO:0043232//intracellular non-membrane-bounded organelle;GO:0043233//organelle lumen;GO:0043292//contractile fiber;GO:0044422//organelle part;GO:0044424//intracellular part;GO:0044425//membrane part;GO:0044431//Golgi apparatus part;GO:0044437//vacuolar part;GO:0044444//cytoplasmic part;GO:0044446//intracellular organelle part;GO:0044449//contractile fiber part;GO:0044459//plasma membrane part;GO:0044464//cell part;GO:0045121//membrane raft;GO:0070013//intracellular organelle lumen;GO:0070161//anchoring junction;GO:0071944//cell periphery;GO:0098589//membrane region;GO:0098805//whole membrane;GO:0098857//membrane microdomain;GO:0099512//supramolecular fiber	GO:0001968//fibronectin binding;GO:0003674//molecular_function;GO:0005080//protein kinase C binding;GO:0005488//binding;GO:0005515//protein binding;GO:0019899//enzyme binding;GO:0019900//kinase binding;GO:0019901//protein kinase binding;GO:0038023//signaling receptor activity;GO:0042802//identical protein binding;GO:0060089//molecular transducer activity;GO:0070053//thrombospondin receptor activity	GO:0001523//retinoid metabolic process;GO:0001655//urogenital system development;GO:0001657//ureteric bud development;GO:0001822//kidney development;GO:0001823//mesonephros development;GO:0001838//embryonic epithelial tube formation;GO:0001841//neural tube formation;GO:0001843//neural tube closure;GO:0001932//regulation of protein phosphorylation;GO:0001934//positive regulation of protein phosphorylation;GO:0001952//regulation of cell-matrix adhesion;GO:0001954//positive regulation of cell-matrix adhesion;GO:0002009//morphogenesis of an epithelium;GO:0002011//morphogenesis of an epithelial sheet;GO:0002376//immune system process;GO:0002682//regulation of immune system process;GO:0002683//negative regulation of immune system process;GO:0002694//regulation of leukocyte activation;GO:0002695//negative regulation of leukocyte activation;GO:0006022//aminoglycan metabolic process;GO:0006023//aminoglycan biosynthetic process;GO:0006024//glycosaminoglycan biosynthetic process;GO:0006026//aminoglycan catabolic process;GO:0006027//glycosaminoglycan catabolic process;GO:0006338//chromatin remodeling;GO:0006355//regulation of transcription, DNA-templated;GO:0006629//lipid metabolic process;GO:0006720//isoprenoid metabolic process;GO:0006721//terpenoid metabolic process;GO:0006807//nitrogen compound metabolic process;GO:0006928//movement of cell or subcellular component;GO:0006950//response to stress;GO:0007154//cell communication;GO:0007155//cell adhesion;GO:0007162//negative regulation of cell adhesion;GO:0007165//signal transduction;GO:0007267//cell-cell signaling;GO:0007275//multicellular organism development;GO:0007399//nervous system development;GO:0007423//sensory organ development;GO:0008150//biological_process;GO:0008152//metabolic process;GO:0008285//negative regulation of cell proliferation;GO:0009056//catabolic process;GO:0009057//macromolecule catabolic process;GO:0009058//biosynthetic process;GO:0009059//macromolecule biosynthetic process;GO:0009611//response to wounding;GO:0009653//anatomical structure morphogenesis;GO:0009790//embryo development;GO:0009792//embryo development ending in birth or egg hatching;GO:0009888//tissue development;GO:0009893//positive regulation of metabolic process;GO:0009987//cellular process;GO:0010562//positive regulation of phosphorus metabolic process;GO:0010604//positive regulation of macromolecule metabolic process;GO:0010638//positive regulation of organelle organization;GO:0010762//regulation of fibroblast migration;GO:0010810//regulation of cell-substrate adhesion;GO:0010811//positive regulation of cell-substrate adhesion;GO:0014020//primary neural tube formation;GO:0014842//regulation of skeletal muscle satellite cell proliferation;GO:0014857//regulation of skeletal muscle cell proliferation;GO:0014859//negative regulation of skeletal muscle cell proliferation;GO:0016043//cellular component organization;GO:0016101//diterpenoid metabolic process;GO:0016202//regulation of striated muscle tissue development;GO:0016331//morphogenesis of embryonic epithelium;GO:0016477//cell migration;GO:0017157//regulation of exocytosis;GO:0019220//regulation of phosphate metabolic process;GO:0019222//regulation of metabolic process;GO:0021915//neural tube development;GO:0022008//neurogenesis;GO:0022407//regulation of cell-cell adhesion;GO:0022408//negative regulation of cell-cell adhesion;GO:0022610//biological adhesion;GO:0023052//signaling;GO:0030030//cell projection organization;GO:0030154//cell differentiation;GO:0030155//regulation of cell adhesion;GO:0030182//neuron differentiation;GO:0030203//glycosaminoglycan metabolic process;GO:0030334//regulation of cell migration;GO:0031175//neuron projection development;GO:0031323//regulation of cellular metabolic process;GO:0031325//positive regulation of cellular metabolic process;GO:0031399//regulation of protein modification process;GO:0031401//positive regulation of protein modification process;GO:0032231//regulation of actin filament bundle assembly;GO:0032233//positive regulation of actin filament bundle assembly;GO:0032268//regulation of cellular protein metabolic process;GO:0032270//positive regulation of cellular protein metabolic process;GO:0032501//multicellular organismal process;GO:0032502//developmental process;GO:0032879//regulation of localization;GO:0032880//regulation of protein localization;GO:0032944//regulation of mononuclear cell proliferation;GO:0032945//negative regulation of mononuclear cell proliferation;GO:0032956//regulation of actin cytoskeleton organization;GO:0032970//regulation of actin filament-based process;GO:0033043//regulation of organelle organization;GO:0033674//positive regulation of kinase activity;GO:0035148//tube formation;GO:0035239//tube morphogenesis;GO:0035295//tube development;GO:0040011//locomotion;GO:0040012//regulation of locomotion;GO:0042060//wound healing;GO:0042127//regulation of cell proliferation;GO:0042129//regulation of T cell proliferation;GO:0042130//negative regulation of T cell proliferation;GO:0042325//regulation of phosphorylation;GO:0042327//positive regulation of phosphorylation;GO:0042490//mechanoreceptor differentiation;GO:0043009//chordate embryonic development;GO:0043085//positive regulation of catalytic activity;GO:0043087//regulation of GTPase activity;GO:0043170//macromolecule metabolic process;GO:0043486//histone exchange;GO:0043547//positive regulation of GTPase activity;GO:0043549//regulation of kinase activity;GO:0043583//ear development;GO:0044087//regulation of cellular component biogenesis;GO:0044089//positive regulation of cellular component biogenesis;GO:0044093//positive regulation of molecular function;GO:0044237//cellular metabolic process;GO:0044238//primary metabolic process;GO:0044255//cellular lipid metabolic process;GO:0044319//wound healing, spreading of cells;GO:0045595//regulation of cell differentiation;GO:0045596//negative regulation of cell differentiation;GO:0045785//positive regulation of cell adhesion;GO:0045843//negative regulation of striated muscle tissue development;GO:0045859//regulation of protein kinase activity;GO:0045860//positive regulation of protein kinase activity;GO:0045921//positive regulation of exocytosis;GO:0045937//positive regulation of phosphate metabolic process;GO:0048468//cell development;GO:0048513//animal organ development;GO:0048518//positive regulation of biological process;GO:0048519//negative regulation of biological process;GO:0048522//positive regulation of cellular process;GO:0048523//negative regulation of cellular process;GO:0048598//embryonic morphogenesis;GO:0048634//regulation of muscle organ development;GO:0048635//negative regulation of muscle organ development;GO:0048641//regulation of skeletal muscle tissue development;GO:0048642//negative regulation of skeletal muscle tissue development;GO:0048646//anatomical structure formation involved in morphogenesis;GO:0048666//neuron development;GO:0048699//generation of neurons;GO:0048729//tissue morphogenesis;GO:0048731//system development;GO:0048839//inner ear development;GO:0048856//anatomical structure development;GO:0048869//cellular developmental process;GO:0048870//cell motility;GO:0050670//regulation of lymphocyte proliferation;GO:0050672//negative regulation of lymphocyte proliferation;GO:0050730//regulation of peptidyl-tyrosine phosphorylation;GO:0050731//positive regulation of peptidyl-tyrosine phosphorylation;GO:0050789//regulation of biological process;GO:0050790//regulation of catalytic activity;GO:0050793//regulation of developmental process;GO:0050794//regulation of cellular process;GO:0050863//regulation of T cell activation;GO:0050865//regulation of cell activation;GO:0050866//negative regulation of cell activation;GO:0050868//negative regulation of T cell activation;GO:0050896//response to stimulus;GO:0050900//leukocyte migration;GO:0051046//regulation of secretion;GO:0051047//positive regulation of secretion;GO:0051049//regulation of transport;GO:0051050//positive regulation of transport;GO:0051093//negative regulation of developmental process;GO:0051128//regulation of cellular component organization;GO:0051130//positive regulation of cellular component organization;GO:0051171//regulation of nitrogen compound metabolic process;GO:0051173//positive regulation of nitrogen compound metabolic process;GO:0051174//regulation of phosphorus metabolic process;GO:0051179//localization;GO:0051239//regulation of multicellular organismal process;GO:0051241//negative regulation of multicellular organismal process;GO:0051246//regulation of protein metabolic process;GO:0051247//positive regulation of protein metabolic process;GO:0051249//regulation of lymphocyte activation;GO:0051250//negative regulation of lymphocyte activation;GO:0051270//regulation of cellular component movement;GO:0051336//regulation of hydrolase activity;GO:0051338//regulation of transferase activity;GO:0051345//positive regulation of hydrolase activity;GO:0051347//positive regulation of transferase activity;GO:0051492//regulation of stress fiber assembly;GO:0051493//regulation of cytoskeleton organization;GO:0051495//positive regulation of cytoskeleton organization;GO:0051496//positive regulation of stress fiber assembly;GO:0051674//localization of cell;GO:0051716//cellular response to stimulus;GO:0051893//regulation of focal adhesion assembly;GO:0051894//positive regulation of focal adhesion assembly;GO:0060113//inner ear receptor cell differentiation;GO:0060119//inner ear receptor cell development;GO:0060122//inner ear receptor stereocilium organization;GO:0060255//regulation of macromolecule metabolic process;GO:0060341//regulation of cellular localization;GO:0060429//epithelium development;GO:0060562//epithelial tube morphogenesis;GO:0060606//tube closure;GO:0060627//regulation of vesicle-mediated transport;GO:0061097//regulation of protein tyrosine kinase activity;GO:0061098//positive regulation of protein tyrosine kinase activity;GO:0065007//biological regulation;GO:0065009//regulation of molecular function;GO:0070663//regulation of leukocyte proliferation;GO:0070664//negative regulation of leukocyte proliferation;GO:0071704//organic substance metabolic process;GO:0071840//cellular component organization or biogenesis;GO:0072001//renal system development;GO:0072073//kidney epithelium development;GO:0072163//mesonephric epithelium development;GO:0072164//mesonephric tubule development;GO:0072175//epithelial tube formation;GO:0080090//regulation of primary metabolic process;GO:0090109//regulation of cell-substrate junction assembly;GO:0090504//epiboly;GO:0090505//epiboly involved in wound healing;GO:0090630//activation of GTPase activity;GO:1901135//carbohydrate derivative metabolic process;GO:1901136//carbohydrate derivative catabolic process;GO:1901137//carbohydrate derivative biosynthetic process;GO:1901564//organonitrogen compound metabolic process;GO:1901565//organonitrogen compound catabolic process;GO:1901566//organonitrogen compound biosynthetic process;GO:1901575//organic substance catabolic process;GO:1901576//organic substance biosynthetic process;GO:1901861//regulation of muscle tissue development;GO:1901862//negative regulation of muscle tissue development;GO:1901888//regulation of cell junction assembly;GO:1901890//positive regulation of cell junction assembly;GO:1902115//regulation of organelle assembly;GO:1902117//positive regulation of organelle assembly;GO:1902723//negative regulation of skeletal muscle satellite cell proliferation;GO:1902725//negative regulation of satellite cell differentiation;GO:1902766//skeletal muscle satellite cell migration;GO:1902903//regulation of fibril organization;GO:1902905//positive regulation of fibril organization;GO:1903037//regulation of leukocyte cell-cell adhesion;GO:1903038//negative regulation of leukocyte cell-cell adhesion;GO:1903076//regulation of protein localization to plasma membrane;GO:1903078//positive regulation of protein localization to plasma membrane;GO:1903391//regulation of adherens junction organization;GO:1903393//positive regulation of adherens junction organization;GO:1903530//regulation of secretion by cell;GO:1903532//positive regulation of secretion by cell;GO:1903541//regulation of exosomal secretion;GO:1903543//positive regulation of exosomal secretion;GO:1903551//regulation of extracellular exosome assembly;GO:1903553//positive regulation of extracellular exosome assembly;GO:1903827//regulation of cellular protein localization;GO:1903829//positive regulation of cellular protein localization;GO:1904375//regulation of protein localization to cell periphery;GO:1904377//positive regulation of protein localization to cell periphery;GO:2000026//regulation of multicellular organismal development;GO:2000145//regulation of cell motility;GO:2001014//regulation of skeletal muscle cell differentiation;GO:2001015//negative regulation of skeletal muscle cell differentiation
Gene008739	-	Isoform018608	-	novel	--	XP_038553480.1 uncharacterized protein LOC119886663 [Micropterus salmoides]	-	-	-	-	-	-	-
Gene008739	-	Isoform018609	-	novel	--	XP_038553480.1 uncharacterized protein LOC119886663 [Micropterus salmoides]	-	-	-	-	-	-	-
Gene008739	-	Isoform018610	-	novel	--	XP_038553480.1 uncharacterized protein LOC119886663 [Micropterus salmoides]	-	-	-	-	-	-	-
Gene008740	ncbi_119886753	Isoform018611	XM_038697694.1	known	-	-	-	-	-	-	-	-	-
Gene008741	ncbi_119886756	Isoform018612	XM_038697699.1	new	MAP1LC3A	RVE73373.1 hypothetical protein OJAV_G00049470 [Oryzias javanicus]	-	-	-	-	GO:0005737//cytoplasm	-	GO:0000045//autophagosome assembly
Gene008742	ncbi_119886060	Isoform018613	XM_038696547.1	known	-	-	-	-	-	-	-	-	-
Gene008742	ncbi_119886060	Isoform018614	XM_038696547.1	known	-	-	-	-	-	-	-	-	-
Gene008742	ncbi_119886060	Isoform018615	XM_038696547.1	known	-	-	-	-	-	-	-	-	-
Gene008743	-	Isoform018616	-	novel	Btn1a1	XP_038552539.1 butyrophilin-like protein 1 isoform X4 [Micropterus salmoides]	-	-	-	-	-	-	-
Gene008743	-	Isoform018617	-	novel	Btn1a1	XP_038552539.1 butyrophilin-like protein 1 isoform X4 [Micropterus salmoides]	-	-	-	-	-	-	-
Gene008744	ncbi_119886078|ncbi_119886081	Isoform018618	XM_038696599.1,XM_038696600.1,XM_038696603.1,XM_038696605.1	new	--	XP_038552527.1 butyrophilin-like protein 1 isoform X1 [Micropterus salmoides]	-	-	-	-	-	-	-
Gene008744	ncbi_119886078|ncbi_119886081	Isoform018619	XM_038696600.1|XM_038696599.1,XM_038696603.1,XM_038696605.1	known|new	-	-	-	-	-	-	-	-	-
Gene008745	ncbi_119886081	Isoform018620	XM_038696603.1,XM_038696605.1	new	--	XP_045932011.1 butyrophilin subfamily 3 member A3-like isoform X1 [Micropterus dolomieu]	-	-	-	-	-	-	-
Gene008746	-	Isoform018621	-	novel	pxn1	XP_045897695.1 uncharacterized protein LOC123965172 [Micropterus dolomieu]	-	-	-	-	GO:0005576//extracellular region;GO:0016021//integral component of membrane	GO:0003887//DNA-directed DNA polymerase activity;GO:0004650//polygalacturonase activity	GO:0005975//carbohydrate metabolic process
Gene008746	-	Isoform018622	-	novel	pxn1	XP_045897695.1 uncharacterized protein LOC123965172 [Micropterus dolomieu]	-	-	-	-	GO:0005576//extracellular region	GO:0004650//polygalacturonase activity	GO:0005975//carbohydrate metabolic process
Gene008747	ncbi_119886084	Isoform018623	XM_038696612.1,XM_038696613.1	new	--	XP_038552540.1 uncharacterized protein LOC119886084 isoform X1 [Micropterus salmoides]	-	-	-	-	-	-	-
Gene008748	ncbi_119886095|ncbi_119886103	Isoform018624	XM_038696633.1|XM_038696634.1,XR_005441437.1	known|new	-	-	-	-	-	-	-	-	-
Gene008748	ncbi_119886095|ncbi_119886103	Isoform018625	XM_038696633.1|XM_038696634.1,XR_005441437.1	known|new	-	-	-	-	-	-	-	-	-
Gene008749	ncbi_119886093	Isoform018626	XM_038696630.1,XM_038696631.1	new	--	XP_038547976.1 butyrophilin subfamily 2 member A1-like [Micropterus salmoides]	-	-	-	-	-	GO:0003677//DNA binding	-
Gene008750	ncbi_119886070,ncbi_119886092,ncbi_119886104,ncbi_119886111	Isoform018627	XM_038696629.1	known	-	-	-	-	-	-	-	-	-
Gene008750	ncbi_119886070,ncbi_119886092,ncbi_119886104,ncbi_119886111	Isoform018628	XM_038696575.1,XM_038696576.1,XM_038696577.1,XM_038696629.1,XR_005441438.1,XR_005441439.1,XR_005441449.1	new	Btn1a1	XP_038552557.1 butyrophilin-like protein 2 [Micropterus salmoides]	-	-	-	-	GO:0019031//viral envelope	-	-
Gene008750	ncbi_119886070,ncbi_119886092,ncbi_119886104,ncbi_119886111	Isoform018629	XM_038696575.1|XM_038696576.1,XM_038696577.1	known|new	-	-	-	-	-	-	-	-	-
Gene008750	ncbi_119886070,ncbi_119886092,ncbi_119886104,ncbi_119886111	Isoform018630	XM_038696576.1|XM_038696575.1,XM_038696577.1	known|new	-	-	-	-	-	-	-	-	-
Gene008750	ncbi_119886070,ncbi_119886092,ncbi_119886104,ncbi_119886111	Isoform018631	XM_038696575.1|XM_038696576.1,XM_038696577.1	known|new	-	-	-	-	-	-	-	-	-
Gene008751	ncbi_119885604	Isoform018632	XM_038695708.1	known	-	-	-	-	-	-	-	-	-
Gene008751	ncbi_119885604	Isoform018633	XM_038695708.1	known	-	-	-	-	-	-	-	-	-
Gene008752	ncbi_119886286	Isoform018634	XM_038696925.1	new	CAND1	XP_038552853.1 cullin-associated NEDD8-dissociated protein 2 [Micropterus salmoides]	-	-	-	-	GO:0000221//vacuolar proton-transporting V-type ATPase, V1 domain;GO:0005575//cellular_component;GO:0005622//intracellular;GO:0005623//cell;GO:0005634//nucleus;GO:0030117//membrane coat;GO:0031390//Ctf18 RFC-like complex;GO:0043226//organelle;GO:0043227//membrane-bounded organelle;GO:0043229//intracellular organelle;GO:0043231//intracellular membrane-bounded organelle;GO:0044424//intracellular part;GO:0044464//cell part	GO:0003674//molecular_function;GO:0004674//protein serine/threonine kinase activity;GO:0005488//binding;GO:0005515//protein binding;GO:0008134//transcription factor binding;GO:0017025//TBP-class protein binding;GO:0031267//small GTPase binding;GO:0046961//proton-transporting ATPase activity, rotational mechanism	GO:0006139//nucleobase-containing compound metabolic process;GO:0006351//transcription, DNA-templated;GO:0006355//regulation of transcription, DNA-templated;GO:0006464//cellular protein modification process;GO:0006725//cellular aromatic compound metabolic process;GO:0006807//nitrogen compound metabolic process;GO:0006886//intracellular protein transport;GO:0007064//mitotic sister chromatid cohesion;GO:0008150//biological_process;GO:0008152//metabolic process;GO:0009058//biosynthetic process;GO:0009059//macromolecule biosynthetic process;GO:0009889//regulation of biosynthetic process;GO:0009891//positive regulation of biosynthetic process;GO:0009893//positive regulation of metabolic process;GO:0009987//cellular process;GO:0010265//SCF complex assembly;GO:0010467//gene expression;GO:0010468//regulation of gene expression;GO:0010556//regulation of macromolecule biosynthetic process;GO:0010557//positive regulation of macromolecule biosynthetic process;GO:0010604//positive regulation of macromolecule metabolic process;GO:0010628//positive regulation of gene expression;GO:0016043//cellular component organization;GO:0016070//RNA metabolic process;GO:0016192//vesicle-mediated transport;GO:0016567//protein ubiquitination;GO:0018130//heterocycle biosynthetic process;GO:0019219//regulation of nucleobase-containing compound metabolic process;GO:0019222//regulation of metabolic process;GO:0019438//aromatic compound biosynthetic process;GO:0019538//protein metabolic process;GO:0022607//cellular component assembly;GO:0031323//regulation of cellular metabolic process;GO:0031325//positive regulation of cellular metabolic process;GO:0031326//regulation of cellular biosynthetic process;GO:0031328//positive regulation of cellular biosynthetic process;GO:0032446//protein modification by small protein conjugation;GO:0032774//RNA biosynthetic process;GO:0034641//cellular nitrogen compound metabolic process;GO:0034645//cellular macromolecule biosynthetic process;GO:0034654//nucleobase-containing compound biosynthetic process;GO:0036211//protein modification process;GO:0043170//macromolecule metabolic process;GO:0043412//macromolecule modification;GO:0043933//macromolecular complex subunit organization;GO:0044085//cellular component biogenesis;GO:0044237//cellular metabolic process;GO:0044238//primary metabolic process;GO:0044249//cellular biosynthetic process;GO:0044260//cellular macromolecule metabolic process;GO:0044267//cellular protein metabolic process;GO:0044271//cellular nitrogen compound biosynthetic process;GO:0045893//positive regulation of transcription, DNA-templated;GO:0045935//positive regulation of nucleobase-containing compound metabolic process;GO:0046483//heterocycle metabolic process;GO:0048518//positive regulation of biological process;GO:0048522//positive regulation of cellular process;GO:0050789//regulation of biological process;GO:0050794//regulation of cellular process;GO:0051171//regulation of nitrogen compound metabolic process;GO:0051173//positive regulation of nitrogen compound metabolic process;GO:0051252//regulation of RNA metabolic process;GO:0051254//positive regulation of RNA metabolic process;GO:0060255//regulation of macromolecule metabolic process;GO:0065003//macromolecular complex assembly;GO:0065007//biological regulation;GO:0070647//protein modification by small protein conjugation or removal;GO:0071704//organic substance metabolic process;GO:0071840//cellular component organization or biogenesis;GO:0080090//regulation of primary metabolic process;GO:0090304//nucleic acid metabolic process;GO:0097659//nucleic acid-templated transcription;GO:1901360//organic cyclic compound metabolic process;GO:1901362//organic cyclic compound biosynthetic process;GO:1901564//organonitrogen compound metabolic process;GO:1901576//organic substance biosynthetic process;GO:1902600//hydrogen ion transmembrane transport;GO:1902680//positive regulation of RNA biosynthetic process;GO:1903506//regulation of nucleic acid-templated transcription;GO:1903508//positive regulation of nucleic acid-templated transcription;GO:2000112//regulation of cellular macromolecule biosynthetic process;GO:2001141//regulation of RNA biosynthetic process
Gene008753	ncbi_119886844	Isoform018635	XM_038697809.1	new	Ggh	XP_038553737.1 zgc:171566 [Micropterus salmoides]	-	-	-	-	GO:0000323//lytic vacuole;GO:0005575//cellular_component;GO:0005576//extracellular region;GO:0005615//extracellular space;GO:0005622//intracellular;GO:0005623//cell;GO:0005737//cytoplasm;GO:0005764//lysosome;GO:0005766//primary lysosome;GO:0005773//vacuole;GO:0005775//vacuolar lumen;GO:0005829//cytosol;GO:0005951//carbamoyl-phosphate synthase complex;GO:0012505//endomembrane system;GO:0030141//secretory granule;GO:0031410//cytoplasmic vesicle;GO:0031974//membrane-enclosed lumen;GO:0031982//vesicle;GO:0031983//vesicle lumen;GO:0034774//secretory granule lumen;GO:0035578//azurophil granule lumen;GO:0035580//specific granule lumen;GO:0042470//melanosome;GO:0042581//specific granule;GO:0042582//azurophil granule;GO:0043226//organelle;GO:0043227//membrane-bounded organelle;GO:0043229//intracellular organelle;GO:0043231//intracellular membrane-bounded organelle;GO:0043233//organelle lumen;GO:0044421//extracellular region part;GO:0044422//organelle part;GO:0044424//intracellular part;GO:0044433//cytoplasmic vesicle part;GO:0044437//vacuolar part;GO:0044444//cytoplasmic part;GO:0044446//intracellular organelle part;GO:0044464//cell part;GO:0048770//pigment granule;GO:0060205//cytoplasmic membrane-bounded vesicle lumen;GO:0070013//intracellular organelle lumen;GO:0070820//tertiary granule;GO:0099503//secretory vesicle;GO:1904724//tertiary granule lumen	GO:0003674//molecular_function;GO:0003824//catalytic activity;GO:0004088//carbamoyl-phosphate synthase (glutamine-hydrolyzing) activity;GO:0008233//peptidase activity;GO:0008238//exopeptidase activity;GO:0008242//omega peptidase activity;GO:0016787//hydrolase activity;GO:0034722//gamma-glutamyl-peptidase activity;GO:0070011//peptidase activity, acting on L-amino acid peptides	GO:0001775//cell activation;GO:0002252//immune effector process;GO:0002263//cell activation involved in immune response;GO:0002274//myeloid leukocyte activation;GO:0002275//myeloid cell activation involved in immune response;GO:0002283//neutrophil activation involved in immune response;GO:0002366//leukocyte activation involved in immune response;GO:0002376//immune system process;GO:0002443//leukocyte mediated immunity;GO:0002444//myeloid leukocyte mediated immunity;GO:0002446//neutrophil mediated immunity;GO:0006082//organic acid metabolic process;GO:0006508//proteolysis;GO:0006575//cellular modified amino acid metabolic process;GO:0006725//cellular aromatic compound metabolic process;GO:0006732//coenzyme metabolic process;GO:0006760//folic acid-containing compound metabolic process;GO:0006807//nitrogen compound metabolic process;GO:0006810//transport;GO:0006887//exocytosis;GO:0006955//immune response;GO:0008150//biological_process;GO:0008152//metabolic process;GO:0009220//pyrimidine ribonucleotide biosynthetic process;GO:0009636//response to toxic substance;GO:0009719//response to endogenous stimulus;GO:0009725//response to hormone;GO:0009987//cellular process;GO:0010033//response to organic substance;GO:0010035//response to inorganic substance;GO:0010038//response to metal ion;GO:0010043//response to zinc ion;GO:0010243//response to organonitrogen compound;GO:0016192//vesicle-mediated transport;GO:0019538//protein metabolic process;GO:0019752//carboxylic acid metabolic process;GO:0032868//response to insulin;GO:0032940//secretion by cell;GO:0034641//cellular nitrogen compound metabolic process;GO:0036230//granulocyte activation;GO:0042119//neutrophil activation;GO:0042221//response to chemical;GO:0042493//response to drug;GO:0042558//pteridine-containing compound metabolic process;GO:0043170//macromolecule metabolic process;GO:0043299//leukocyte degranulation;GO:0043312//neutrophil degranulation;GO:0043434//response to peptide hormone;GO:0043436//oxoacid metabolic process;GO:0043603//cellular amide metabolic process;GO:0044237//cellular metabolic process;GO:0044238//primary metabolic process;GO:0044281//small molecule metabolic process;GO:0045055//regulated exocytosis;GO:0045321//leukocyte activation;GO:0045471//response to ethanol;GO:0046483//heterocycle metabolic process;GO:0046677//response to antibiotic;GO:0046900//tetrahydrofolylpolyglutamate metabolic process;GO:0046903//secretion;GO:0050896//response to stimulus;GO:0051179//localization;GO:0051186//cofactor metabolic process;GO:0051234//establishment of localization;GO:0071704//organic substance metabolic process;GO:0097305//response to alcohol;GO:1901360//organic cyclic compound metabolic process;GO:1901564//organonitrogen compound metabolic process;GO:1901652//response to peptide;GO:1901698//response to nitrogen compound;GO:1901700//response to oxygen-containing compound
Gene008753	ncbi_119886844	Isoform018636	XM_038697809.1	new	Ggh	XP_038553737.1 zgc:171566 [Micropterus salmoides]	-	-	-	-	GO:0000323//lytic vacuole;GO:0005575//cellular_component;GO:0005576//extracellular region;GO:0005615//extracellular space;GO:0005622//intracellular;GO:0005623//cell;GO:0005737//cytoplasm;GO:0005764//lysosome;GO:0005766//primary lysosome;GO:0005773//vacuole;GO:0005775//vacuolar lumen;GO:0005829//cytosol;GO:0005951//carbamoyl-phosphate synthase complex;GO:0012505//endomembrane system;GO:0030141//secretory granule;GO:0031410//cytoplasmic vesicle;GO:0031974//membrane-enclosed lumen;GO:0031982//vesicle;GO:0031983//vesicle lumen;GO:0034774//secretory granule lumen;GO:0035578//azurophil granule lumen;GO:0035580//specific granule lumen;GO:0042470//melanosome;GO:0042581//specific granule;GO:0042582//azurophil granule;GO:0043226//organelle;GO:0043227//membrane-bounded organelle;GO:0043229//intracellular organelle;GO:0043231//intracellular membrane-bounded organelle;GO:0043233//organelle lumen;GO:0044421//extracellular region part;GO:0044422//organelle part;GO:0044424//intracellular part;GO:0044433//cytoplasmic vesicle part;GO:0044437//vacuolar part;GO:0044444//cytoplasmic part;GO:0044446//intracellular organelle part;GO:0044464//cell part;GO:0048770//pigment granule;GO:0060205//cytoplasmic membrane-bounded vesicle lumen;GO:0070013//intracellular organelle lumen;GO:0070820//tertiary granule;GO:0099503//secretory vesicle;GO:1904724//tertiary granule lumen	GO:0003674//molecular_function;GO:0003824//catalytic activity;GO:0003922//GMP synthase (glutamine-hydrolyzing) activity;GO:0004088//carbamoyl-phosphate synthase (glutamine-hydrolyzing) activity;GO:0004359//glutaminase activity;GO:0008233//peptidase activity;GO:0008238//exopeptidase activity;GO:0008242//omega peptidase activity;GO:0016787//hydrolase activity;GO:0034722//gamma-glutamyl-peptidase activity;GO:0070011//peptidase activity, acting on L-amino acid peptides	GO:0001775//cell activation;GO:0002252//immune effector process;GO:0002263//cell activation involved in immune response;GO:0002274//myeloid leukocyte activation;GO:0002275//myeloid cell activation involved in immune response;GO:0002283//neutrophil activation involved in immune response;GO:0002366//leukocyte activation involved in immune response;GO:0002376//immune system process;GO:0002443//leukocyte mediated immunity;GO:0002444//myeloid leukocyte mediated immunity;GO:0002446//neutrophil mediated immunity;GO:0006082//organic acid metabolic process;GO:0006177//GMP biosynthetic process;GO:0006508//proteolysis;GO:0006575//cellular modified amino acid metabolic process;GO:0006725//cellular aromatic compound metabolic process;GO:0006732//coenzyme metabolic process;GO:0006760//folic acid-containing compound metabolic process;GO:0006807//nitrogen compound metabolic process;GO:0006810//transport;GO:0006887//exocytosis;GO:0006955//immune response;GO:0008150//biological_process;GO:0008152//metabolic process;GO:0009220//pyrimidine ribonucleotide biosynthetic process;GO:0009636//response to toxic substance;GO:0009719//response to endogenous stimulus;GO:0009725//response to hormone;GO:0009987//cellular process;GO:0010033//response to organic substance;GO:0010035//response to inorganic substance;GO:0010038//response to metal ion;GO:0010043//response to zinc ion;GO:0010243//response to organonitrogen compound;GO:0016192//vesicle-mediated transport;GO:0019538//protein metabolic process;GO:0019752//carboxylic acid metabolic process;GO:0032868//response to insulin;GO:0032940//secretion by cell;GO:0034641//cellular nitrogen compound metabolic process;GO:0036230//granulocyte activation;GO:0042119//neutrophil activation;GO:0042221//response to chemical;GO:0042493//response to drug;GO:0042558//pteridine-containing compound metabolic process;GO:0042819//vitamin B6 biosynthetic process;GO:0042823//pyridoxal phosphate biosynthetic process;GO:0043170//macromolecule metabolic process;GO:0043299//leukocyte degranulation;GO:0043312//neutrophil degranulation;GO:0043434//response to peptide hormone;GO:0043436//oxoacid metabolic process;GO:0043603//cellular amide metabolic process;GO:0044237//cellular metabolic process;GO:0044238//primary metabolic process;GO:0044281//small molecule metabolic process;GO:0045055//regulated exocytosis;GO:0045321//leukocyte activation;GO:0045471//response to ethanol;GO:0046483//heterocycle metabolic process;GO:0046677//response to antibiotic;GO:0046900//tetrahydrofolylpolyglutamate metabolic process;GO:0046903//secretion;GO:0050896//response to stimulus;GO:0051179//localization;GO:0051186//cofactor metabolic process;GO:0051234//establishment of localization;GO:0071704//organic substance metabolic process;GO:0097305//response to alcohol;GO:1901360//organic cyclic compound metabolic process;GO:1901564//organonitrogen compound metabolic process;GO:1901652//response to peptide;GO:1901698//response to nitrogen compound;GO:1901700//response to oxygen-containing compound
Gene008754	ncbi_119885976	Isoform018637	XM_038696368.1	new	--	-	-	-	-	-	-	-	-
Gene008754	ncbi_119885976	Isoform018638	XM_038696368.1	new	--	-	-	-	-	-	-	-	-
Gene008754	ncbi_119885976	Isoform018639	XM_038696368.1	known	-	-	-	-	-	-	-	-	-
Gene008754	ncbi_119885976	Isoform018640	XM_038696368.1	new	--	-	-	-	-	-	-	-	-
Gene008754	ncbi_119885976	Isoform018641	XM_038696368.1	known	-	-	-	-	-	-	-	-	-
Gene008754	ncbi_119885976	Isoform018642	XM_038696368.1	known	-	-	-	-	-	-	-	-	-
Gene008754	ncbi_119885976	Isoform018643	XM_038696368.1	new	SLC6A6	XP_038552296.1 sodium- and chloride-dependent taurine transporter-like [Micropterus salmoides]	-	-	-	-	GO:0016021//integral component of membrane	-	-
Gene008754	ncbi_119885976	Isoform018644	XM_038696368.1	new	SLC6A6	XP_040060902.1 sodium- and chloride-dependent taurine transporter-like isoform X2 [Gasterosteus aculeatus aculeatus]	-	-	-	-	GO:0016021//integral component of membrane	-	-
Gene008754	ncbi_119885976	Isoform018645	XM_038696368.1	new	Slc6a6	XP_038552296.1 sodium- and chloride-dependent taurine transporter-like [Micropterus salmoides]	-	-	-	-	GO:0016021//integral component of membrane	-	-
Gene008754	ncbi_119885976	Isoform018646	XM_038696368.1	known	-	-	-	-	-	-	-	-	-
Gene008755	ncbi_119886437	Isoform018647	XM_038697165.1	known	-	-	-	-	-	-	-	-	-
Gene008756	ncbi_119886892	Isoform018648	XM_038697866.1|XM_038697865.1	known|new	-	-	-	-	-	-	-	-	-
Gene008757	ncbi_119886013	Isoform018649	XM_038696451.1|XM_038696452.1	known|new	-	-	-	-	-	-	-	-	-
Gene008757	ncbi_119886013	Isoform018650	XM_038696451.1,XM_038696452.1	new	TOMM34	XP_038552380.1 mitochondrial import receptor subunit TOM34-like isoform X2 [Micropterus salmoides]	-	-	-	-	GO:0005575//cellular_component;GO:0005622//intracellular;GO:0005623//cell;GO:0005634//nucleus;GO:0005654//nucleoplasm;GO:0005737//cytoplasm;GO:0005739//mitochondrion;GO:0005740//mitochondrial envelope;GO:0005741//mitochondrial outer membrane;GO:0005829//cytosol;GO:0016020//membrane;GO:0016021//integral component of membrane;GO:0019867//outer membrane;GO:0031090//organelle membrane;GO:0031224//intrinsic component of membrane;GO:0031966//mitochondrial membrane;GO:0031967//organelle envelope;GO:0031968//organelle outer membrane;GO:0031974//membrane-enclosed lumen;GO:0031975//envelope;GO:0031981//nuclear lumen;GO:0043226//organelle;GO:0043227//membrane-bounded organelle;GO:0043229//intracellular organelle;GO:0043231//intracellular membrane-bounded organelle;GO:0043233//organelle lumen;GO:0044422//organelle part;GO:0044424//intracellular part;GO:0044425//membrane part;GO:0044428//nuclear part;GO:0044429//mitochondrial part;GO:0044444//cytoplasmic part;GO:0044446//intracellular organelle part;GO:0044464//cell part;GO:0070013//intracellular organelle lumen;GO:0098588//bounding membrane of organelle;GO:0098805//whole membrane	GO:0003674//molecular_function;GO:0005488//binding;GO:0005515//protein binding;GO:0031072//heat shock protein binding	GO:0006605//protein targeting;GO:0006626//protein targeting to mitochondrion;GO:0006810//transport;GO:0006839//mitochondrial transport;GO:0006886//intracellular protein transport;GO:0006996//organelle organization;GO:0007005//mitochondrion organization;GO:0008104//protein localization;GO:0008150//biological_process;GO:0009987//cellular process;GO:0015031//protein transport;GO:0015833//peptide transport;GO:0016043//cellular component organization;GO:0033036//macromolecule localization;GO:0033365//protein localization to organelle;GO:0034613//cellular protein localization;GO:0042886//amide transport;GO:0045184//establishment of protein localization;GO:0046907//intracellular transport;GO:0051179//localization;GO:0051234//establishment of localization;GO:0051641//cellular localization;GO:0051649//establishment of localization in cell;GO:0070585//protein localization to mitochondrion;GO:0070727//cellular macromolecule localization;GO:0071702//organic substance transport;GO:0071705//nitrogen compound transport;GO:0071840//cellular component organization or biogenesis;GO:0072594//establishment of protein localization to organelle;GO:0072655//establishment of protein localization to mitochondrion
Gene008757	ncbi_119886013	Isoform018651	XM_038696451.1|XM_038696452.1	known|new	-	-	-	-	-	-	-	-	-
Gene008758	ncbi_119886962	Isoform018652	XM_038697978.1	known	-	-	-	-	-	-	-	-	-
Gene008759	ncbi_119886622	Isoform018653	XM_038697475.1	known	-	-	-	-	-	-	-	-	-
Gene008760	ncbi_119886860	Isoform018654	XM_038697834.1	known	-	-	-	-	-	-	-	-	-
Gene008760	ncbi_119886860	Isoform018655	XM_038697834.1	known	-	-	-	-	-	-	-	-	-
Gene008761	ncbi_119886115	Isoform018656	XM_038696647.1|XM_038696646.1	known|new	-	-	-	-	-	-	-	-	-
Gene008761	ncbi_119886115	Isoform018657	XM_038696646.1,XM_038696647.1	new	PCK1	XP_038552574.1 phosphoenolpyruvate carboxykinase, cytosolic [GTP] [Micropterus salmoides]	Metabolism	Global and overview maps	ko01100//Metabolic pathways	K01596	GO:0005575//cellular_component;GO:0005622//intracellular;GO:0005623//cell;GO:0005737//cytoplasm;GO:0005829//cytosol;GO:0044424//intracellular part;GO:0044444//cytoplasmic part;GO:0044464//cell part	GO:0000166//nucleotide binding;GO:0000287//magnesium ion binding;GO:0001882//nucleoside binding;GO:0001883//purine nucleoside binding;GO:0003674//molecular_function;GO:0003676//nucleic acid binding;GO:0003677//DNA binding;GO:0003723//RNA binding;GO:0003729//mRNA binding;GO:0003824//catalytic activity;GO:0004550//nucleoside diphosphate kinase activity;GO:0004611//phosphoenolpyruvate carboxykinase activity;GO:0004613//phosphoenolpyruvate carboxykinase (GTP) activity;GO:0005488//binding;GO:0005515//protein binding;GO:0005525//GTP binding;GO:0008906//inosine kinase activity;GO:0015036//disulfide oxidoreductase activity;GO:0016301//kinase activity;GO:0016491//oxidoreductase activity;GO:0016614//oxidoreductase activity, acting on CH-OH group of donors;GO:0016651//oxidoreductase activity, acting on NAD(P)H;GO:0016667//oxidoreductase activity, acting on a sulfur group of donors;GO:0016668//oxidoreductase activity, acting on a sulfur group of donors, NAD(P) as acceptor;GO:0016740//transferase activity;GO:0016772//transferase activity, transferring phosphorus-containing groups;GO:0016773//phosphotransferase activity, alcohol group as acceptor;GO:0016776//phosphotransferase activity, phosphate group as acceptor;GO:0016829//lyase activity;GO:0016830//carbon-carbon lyase activity;GO:0016831//carboxy-lyase activity;GO:0016899//oxidoreductase activity, acting on the CH-OH group of donors, oxygen as acceptor;GO:0017076//purine nucleotide binding;GO:0019001//guanyl nucleotide binding;GO:0019003//GDP binding;GO:0019157//malate oxidase activity;GO:0019205//nucleobase-containing compound kinase activity;GO:0019904//protein domain specific binding;GO:0030145//manganese ion binding;GO:0031406//carboxylic acid binding;GO:0032549//ribonucleoside binding;GO:0032550//purine ribonucleoside binding;GO:0032553//ribonucleotide binding;GO:0032555//purine ribonucleotide binding;GO:0032561//guanyl ribonucleotide binding;GO:0035639//purine ribonucleoside triphosphate binding;GO:0036094//small molecule binding;GO:0043167//ion binding;GO:0043168//anion binding;GO:0043169//cation binding;GO:0043177//organic acid binding;GO:0043565//sequence-specific DNA binding;GO:0046872//metal ion binding;GO:0046914//transition metal ion binding;GO:0047134//protein-disulfide reductase activity;GO:0050692//DBD domain binding;GO:0051379//epinephrine binding;GO:0097159//organic cyclic compound binding;GO:0097367//carbohydrate derivative binding;GO:1901265//nucleoside phosphate binding;GO:1901338//catecholamine binding;GO:1901363//heterocyclic compound binding	GO:0000003//reproduction;GO:0001101//response to acid chemical;GO:0001505//regulation of neurotransmitter levels;GO:0001655//urogenital system development;GO:0001666//response to hypoxia;GO:0001678//cellular glucose homeostasis;GO:0001822//kidney development;GO:0001889//liver development;GO:0002237//response to molecule of bacterial origin;GO:0003006//developmental process involved in reproduction;GO:0003008//system process;GO:0005975//carbohydrate metabolic process;GO:0005996//monosaccharide metabolic process;GO:0006006//glucose metabolic process;GO:0006066//alcohol metabolic process;GO:0006071//glycerol metabolic process;GO:0006082//organic acid metabolic process;GO:0006089//lactate metabolic process;GO:0006090//pyruvate metabolic process;GO:0006094//gluconeogenesis;GO:0006107//oxaloacetate metabolic process;GO:0006109//regulation of carbohydrate metabolic process;GO:0006111//regulation of gluconeogenesis;GO:0006114//glycerol biosynthetic process;GO:0006139//nucleobase-containing compound metabolic process;GO:0006165//nucleoside diphosphate phosphorylation;GO:0006355//regulation of transcription, DNA-templated;GO:0006357//regulation of transcription from RNA polymerase II promoter;GO:0006464//cellular protein modification process;GO:0006473//protein acetylation;GO:0006475//internal protein amino acid acetylation;GO:0006520//cellular amino acid metabolic process;GO:0006522//alanine metabolic process;GO:0006531//aspartate metabolic process;GO:0006536//glutamate metabolic process;GO:0006541//glutamine metabolic process;GO:0006544//glycine metabolic process;GO:0006560//proline metabolic process;GO:0006629//lipid metabolic process;GO:0006631//fatty acid metabolic process;GO:0006638//neutral lipid metabolic process;GO:0006639//acylglycerol metabolic process;GO:0006641//triglyceride metabolic process;GO:0006725//cellular aromatic compound metabolic process;GO:0006732//coenzyme metabolic process;GO:0006733//oxidoreduction coenzyme metabolic process;GO:0006734//NADH metabolic process;GO:0006735//NADH regeneration;GO:0006753//nucleoside phosphate metabolic process;GO:0006793//phosphorus metabolic process;GO:0006796//phosphate-containing compound metabolic process;GO:0006807//nitrogen compound metabolic process;GO:0006810//transport;GO:0006811//ion transport;GO:0006820//anion transport;GO:0006835//dicarboxylic acid transport;GO:0006950//response to stress;GO:0007028//cytoplasm organization;GO:0007154//cell communication;GO:0007275//multicellular organism development;GO:0007276//gamete generation;GO:0007281//germ cell development;GO:0007292//female gamete generation;GO:0007296//vitellogenesis;GO:0007568//aging;GO:0007586//digestion;GO:0007610//behavior;GO:0007631//feeding behavior;GO:0008150//biological_process;GO:0008152//metabolic process;GO:0008343//adult feeding behavior;GO:0008610//lipid biosynthetic process;GO:0009056//catabolic process;GO:0009058//biosynthetic process;GO:0009062//fatty acid catabolic process;GO:0009064//glutamine family amino acid metabolic process;GO:0009066//aspartate family amino acid metabolic process;GO:0009069//serine family amino acid metabolic process;GO:0009078//pyruvate family amino acid metabolic process;GO:0009117//nucleotide metabolic process;GO:0009132//nucleoside diphosphate metabolic process;GO:0009267//cellular response to starvation;GO:0009268//response to pH;GO:0009410//response to xenobiotic stimulus;GO:0009605//response to external stimulus;GO:0009607//response to biotic stimulus;GO:0009617//response to bacterium;GO:0009628//response to abiotic stimulus;GO:0009636//response to toxic substance;GO:0009653//anatomical structure morphogenesis;GO:0009719//response to endogenous stimulus;GO:0009725//response to hormone;GO:0009743//response to carbohydrate;GO:0009746//response to hexose;GO:0009749//response to glucose;GO:0009750//response to fructose;GO:0009790//embryo development;GO:0009792//embryo development ending in birth or egg hatching;GO:0009887//organ morphogenesis;GO:0009888//tissue development;GO:0009889//regulation of biosynthetic process;GO:0009891//positive regulation of biosynthetic process;GO:0009892//negative regulation of metabolic process;GO:0009893//positive regulation of metabolic process;GO:0009966//regulation of signal transduction;GO:0009967//positive regulation of signal transduction;GO:0009987//cellular process;GO:0009991//response to extracellular stimulus;GO:0010033//response to organic substance;GO:0010243//response to organonitrogen compound;GO:0010447//response to acidic pH;GO:0010468//regulation of gene expression;GO:0010556//regulation of macromolecule biosynthetic process;GO:0010557//positive regulation of macromolecule biosynthetic process;GO:0010604//positive regulation of macromolecule metabolic process;GO:0010628//positive regulation of gene expression;GO:0010646//regulation of cell communication;GO:0010647//positive regulation of cell communication;GO:0010675//regulation of cellular carbohydrate metabolic process;GO:0010676//positive regulation of cellular carbohydrate metabolic process;GO:0010906//regulation of glucose metabolic process;GO:0010907//positive regulation of glucose metabolic process;GO:0014070//response to organic cyclic compound;GO:0014074//response to purine-containing compound;GO:0014823//response to activity;GO:0015711//organic anion transport;GO:0015740//C4-dicarboxylate transport;GO:0015743//malate transport;GO:0015849//organic acid transport;GO:0016042//lipid catabolic process;GO:0016043//cellular component organization;GO:0016051//carbohydrate biosynthetic process;GO:0016052//carbohydrate catabolic process;GO:0016054//organic acid catabolic process;GO:0016310//phosphorylation;GO:0016999//antibiotic metabolic process;GO:0017001//antibiotic catabolic process;GO:0017144//drug metabolic process;GO:0018991//oviposition;GO:0019098//reproductive behavior;GO:0019219//regulation of nucleobase-containing compound metabolic process;GO:0019222//regulation of metabolic process;GO:0019318//hexose metabolic process;GO:0019319//hexose biosynthetic process;GO:0019362//pyridine nucleotide metabolic process;GO:0019400//alditol metabolic process;GO:0019401//alditol biosynthetic process;GO:0019405//alditol catabolic process;GO:0019432//triglyceride biosynthetic process;GO:0019538//protein metabolic process;GO:0019541//propionate metabolic process;GO:0019543//propionate catabolic process;GO:0019563//glycerol catabolic process;GO:0019626//short-chain fatty acid catabolic process;GO:0019637//organophosphate metabolic process;GO:0019674//NAD metabolic process;GO:0019725//cellular homeostasis;GO:0019751//polyol metabolic process;GO:0019752//carboxylic acid metabolic process;GO:0019953//sexual reproduction;GO:0022412//cellular process involved in reproduction in multicellular organism;GO:0022414//reproductive process;GO:0022600//digestive system process;GO:0023051//regulation of signaling;GO:0023056//positive regulation of signaling;GO:0030154//cell differentiation;GO:0030534//adult behavior;GO:0030703//eggshell formation;GO:0030855//epithelial cell differentiation;GO:0031323//regulation of cellular metabolic process;GO:0031325//positive regulation of cellular metabolic process;GO:0031326//regulation of cellular biosynthetic process;GO:0031328//positive regulation of cellular biosynthetic process;GO:0031667//response to nutrient levels;GO:0031668//cellular response to extracellular stimulus;GO:0031669//cellular response to nutrient levels;GO:0031960//response to corticosteroid;GO:0032496//response to lipopolysaccharide;GO:0032501//multicellular organismal process;GO:0032502//developmental process;GO:0032504//multicellular organism reproduction;GO:0032526//response to retinoic acid;GO:0032787//monocarboxylic acid metabolic process;GO:0032868//response to insulin;GO:0032869//cellular response to insulin stimulus;GO:0032870//cellular response to hormone stimulus;GO:0033500//carbohydrate homeostasis;GO:0033554//cellular response to stress;GO:0033762//response to glucagon;GO:0033993//response to lipid;GO:0034097//response to cytokine;GO:0034284//response to monosaccharide;GO:0034612//response to tumor necrosis factor;GO:0034637//cellular carbohydrate biosynthetic process;GO:0034641//cellular nitrogen compound metabolic process;GO:0035690//cellular response to drug;GO:0036211//protein modification process;GO:0036293//response to decreased oxygen levels;GO:0036294//cellular response to decreased oxygen levels;GO:0040007//growth;GO:0042133//neurotransmitter metabolic process;GO:0042149//cellular response to glucose starvation;GO:0042221//response to chemical;GO:0042493//response to drug;GO:0042592//homeostatic process;GO:0042593//glucose homeostasis;GO:0042594//response to starvation;GO:0042737//drug catabolic process;GO:0043170//macromolecule metabolic process;GO:0043200//response to amino acid;GO:0043207//response to external biotic stimulus;GO:0043255//regulation of carbohydrate biosynthetic process;GO:0043412//macromolecule modification;GO:0043434//response to peptide hormone;GO:0043436//oxoacid metabolic process;GO:0043543//protein acylation;GO:0043648//dicarboxylic acid metabolic process;GO:0043949//regulation of cAMP-mediated signaling;GO:0043950//positive regulation of cAMP-mediated signaling;GO:0044237//cellular metabolic process;GO:0044238//primary metabolic process;GO:0044242//cellular lipid catabolic process;GO:0044248//cellular catabolic process;GO:0044249//cellular biosynthetic process;GO:0044255//cellular lipid metabolic process;GO:0044260//cellular macromolecule metabolic process;GO:0044262//cellular carbohydrate metabolic process;GO:0044267//cellular protein metabolic process;GO:0044275//cellular carbohydrate catabolic process;GO:0044281//small molecule metabolic process;GO:0044282//small molecule catabolic process;GO:0044283//small molecule biosynthetic process;GO:0044703//multi-organism reproductive process;GO:0045017//glycerolipid biosynthetic process;GO:0045471//response to ethanol;GO:0045722//positive regulation of gluconeogenesis;GO:0045893//positive regulation of transcription, DNA-templated;GO:0045912//negative regulation of carbohydrate metabolic process;GO:0045913//positive regulation of carbohydrate metabolic process;GO:0045935//positive regulation of nucleobase-containing compound metabolic process;GO:0045944//positive regulation of transcription from RNA polymerase II promoter;GO:0046015//regulation of transcription by glucose;GO:0046164//alcohol catabolic process;GO:0046165//alcohol biosynthetic process;GO:0046173//polyol biosynthetic process;GO:0046174//polyol catabolic process;GO:0046327//glycerol biosynthetic process from pyruvate;GO:0046364//monosaccharide biosynthetic process;GO:0046395//carboxylic acid catabolic process;GO:0046459//short-chain fatty acid metabolic process;GO:0046460//neutral lipid biosynthetic process;GO:0046463//acylglycerol biosynthetic process;GO:0046483//heterocycle metabolic process;GO:0046486//glycerolipid metabolic process;GO:0046496//nicotinamide nucleotide metabolic process;GO:0046677//response to antibiotic;GO:0046683//response to organophosphorus;GO:0046898//response to cycloheximide;GO:0046939//nucleotide phosphorylation;GO:0046942//carboxylic acid transport;GO:0048468//cell development;GO:0048477//oogenesis;GO:0048513//animal organ development;GO:0048518//positive regulation of biological process;GO:0048519//negative regulation of biological process;GO:0048522//positive regulation of cellular process;GO:0048545//response to steroid hormone;GO:0048562//embryonic organ morphogenesis;GO:0048568//embryonic organ development;GO:0048583//regulation of response to stimulus;GO:0048584//positive regulation of response to stimulus;GO:0048589//developmental growth;GO:0048598//embryonic morphogenesis;GO:0048609//multicellular organismal reproductive process;GO:0048646//anatomical structure formation involved in morphogenesis;GO:0048731//system development;GO:0048732//gland development;GO:0048856//anatomical structure development;GO:0048869//cellular developmental process;GO:0048878//chemical homeostasis;GO:0050789//regulation of biological process;GO:0050794//regulation of cellular process;GO:0050795//regulation of behavior;GO:0050892//intestinal absorption;GO:0050896//response to stimulus;GO:0051171//regulation of nitrogen compound metabolic process;GO:0051173//positive regulation of nitrogen compound metabolic process;GO:0051179//localization;GO:0051186//cofactor metabolic process;GO:0051234//establishment of localization;GO:0051252//regulation of RNA metabolic process;GO:0051254//positive regulation of RNA metabolic process;GO:0051365//cellular response to potassium ion starvation;GO:0051384//response to glucocorticoid;GO:0051591//response to cAMP;GO:0051704//multi-organism process;GO:0051707//response to other organism;GO:0051716//cellular response to stimulus;GO:0055082//cellular chemical homeostasis;GO:0055086//nucleobase-containing small molecule metabolic process;GO:0055114//oxidation-reduction process;GO:0060255//regulation of macromolecule metabolic process;GO:0060259//regulation of feeding behavior;GO:0060429//epithelium development;GO:0060992//response to fungicide;GO:0061005//cell differentiation involved in kidney development;GO:0061008//hepaticobiliary system development;GO:0061402//positive regulation of transcription from RNA polymerase II promoter in response to acidic pH;GO:0065007//biological regulation;GO:0065008//regulation of biological quality;GO:0070365//hepatocyte differentiation;GO:0070482//response to oxygen levels;GO:0070555//response to interleukin-1;GO:0070741//response to interleukin-6;GO:0070887//cellular response to chemical stimulus;GO:0071107//response to parathyroid hormone;GO:0071214//cellular response to abiotic stimulus;GO:0071229//cellular response to acid chemical;GO:0071236//cellular response to antibiotic;GO:0071300//cellular response to retinoic acid;GO:0071310//cellular response to organic substance;GO:0071320//cellular response to cAMP;GO:0071322//cellular response to carbohydrate stimulus;GO:0071326//cellular response to monosaccharide stimulus;GO:0071331//cellular response to hexose stimulus;GO:0071332//cellular response to fructose stimulus;GO:0071333//cellular response to glucose stimulus;GO:0071345//cellular response to cytokine stimulus;GO:0071347//cellular response to interleukin-1;GO:0071356//cellular response to tumor necrosis factor;GO:0071361//cellular response to ethanol;GO:0071374//cellular response to parathyroid hormone stimulus;GO:0071375//cellular response to peptide hormone stimulus;GO:0071377//cellular response to glucagon stimulus;GO:0071383//cellular response to steroid hormone stimulus;GO:0071384//cellular response to corticosteroid stimulus;GO:0071385//cellular response to glucocorticoid stimulus;GO:0071396//cellular response to lipid;GO:0071407//cellular response to organic cyclic compound;GO:0071417//cellular response to organonitrogen compound;GO:0071453//cellular response to oxygen levels;GO:0071456//cellular response to hypoxia;GO:0071466//cellular response to xenobiotic stimulus;GO:0071467//cellular response to pH;GO:0071468//cellular response to acidic pH;GO:0071495//cellular response to endogenous stimulus;GO:0071496//cellular response to external stimulus;GO:0071548//response to dexamethasone;GO:0071549//cellular response to dexamethasone stimulus;GO:0071702//organic substance transport;GO:0071704//organic substance metabolic process;GO:0071840//cellular component organization or biogenesis;GO:0072001//renal system development;GO:0072071//kidney interstitial fibroblast differentiation;GO:0072329//monocarboxylic acid catabolic process;GO:0072524//pyridine-containing compound metabolic process;GO:0080090//regulation of primary metabolic process;GO:0097237//cellular response to toxic substance;GO:0097305//response to alcohol;GO:0097306//cellular response to alcohol;GO:0097327//response to antineoplastic agent;GO:1901360//organic cyclic compound metabolic process;GO:1901564//organonitrogen compound metabolic process;GO:1901575//organic substance catabolic process;GO:1901576//organic substance biosynthetic process;GO:1901605//alpha-amino acid metabolic process;GO:1901615//organic hydroxy compound metabolic process;GO:1901616//organic hydroxy compound catabolic process;GO:1901617//organic hydroxy compound biosynthetic process;GO:1901652//response to peptide;GO:1901653//cellular response to peptide;GO:1901654//response to ketone;GO:1901655//cellular response to ketone;GO:1901698//response to nitrogen compound;GO:1901699//cellular response to nitrogen compound;GO:1901700//response to oxygen-containing compound;GO:1901701//cellular response to oxygen-containing compound;GO:1902531//regulation of intracellular signal transduction;GO:1902533//positive regulation of intracellular signal transduction;GO:1902680//positive regulation of RNA biosynthetic process;GO:1903506//regulation of nucleic acid-templated transcription;GO:1903508//positive regulation of nucleic acid-templated transcription;GO:1904640//response to methionine;GO:2000112//regulation of cellular macromolecule biosynthetic process;GO:2001141//regulation of RNA biosynthetic process
Gene008761	ncbi_119886115	Isoform018658	XM_038696646.1,XM_038696647.1	new	PCK1	XP_038552574.1 phosphoenolpyruvate carboxykinase, cytosolic [GTP] [Micropterus salmoides]	Metabolism	Global and overview maps	ko01100//Metabolic pathways	K01596	GO:0005575//cellular_component;GO:0005622//intracellular;GO:0005623//cell;GO:0005737//cytoplasm;GO:0005829//cytosol;GO:0044424//intracellular part;GO:0044444//cytoplasmic part;GO:0044464//cell part	GO:0000166//nucleotide binding;GO:0000287//magnesium ion binding;GO:0001882//nucleoside binding;GO:0001883//purine nucleoside binding;GO:0003674//molecular_function;GO:0003676//nucleic acid binding;GO:0003677//DNA binding;GO:0003723//RNA binding;GO:0003729//mRNA binding;GO:0003824//catalytic activity;GO:0004550//nucleoside diphosphate kinase activity;GO:0004611//phosphoenolpyruvate carboxykinase activity;GO:0004613//phosphoenolpyruvate carboxykinase (GTP) activity;GO:0005488//binding;GO:0005515//protein binding;GO:0005525//GTP binding;GO:0008906//inosine kinase activity;GO:0015036//disulfide oxidoreductase activity;GO:0016301//kinase activity;GO:0016491//oxidoreductase activity;GO:0016614//oxidoreductase activity, acting on CH-OH group of donors;GO:0016651//oxidoreductase activity, acting on NAD(P)H;GO:0016667//oxidoreductase activity, acting on a sulfur group of donors;GO:0016668//oxidoreductase activity, acting on a sulfur group of donors, NAD(P) as acceptor;GO:0016740//transferase activity;GO:0016772//transferase activity, transferring phosphorus-containing groups;GO:0016773//phosphotransferase activity, alcohol group as acceptor;GO:0016776//phosphotransferase activity, phosphate group as acceptor;GO:0016829//lyase activity;GO:0016830//carbon-carbon lyase activity;GO:0016831//carboxy-lyase activity;GO:0016899//oxidoreductase activity, acting on the CH-OH group of donors, oxygen as acceptor;GO:0017076//purine nucleotide binding;GO:0019001//guanyl nucleotide binding;GO:0019003//GDP binding;GO:0019157//malate oxidase activity;GO:0019205//nucleobase-containing compound kinase activity;GO:0019904//protein domain specific binding;GO:0030145//manganese ion binding;GO:0031406//carboxylic acid binding;GO:0032549//ribonucleoside binding;GO:0032550//purine ribonucleoside binding;GO:0032553//ribonucleotide binding;GO:0032555//purine ribonucleotide binding;GO:0032561//guanyl ribonucleotide binding;GO:0035639//purine ribonucleoside triphosphate binding;GO:0036094//small molecule binding;GO:0043167//ion binding;GO:0043168//anion binding;GO:0043169//cation binding;GO:0043177//organic acid binding;GO:0043565//sequence-specific DNA binding;GO:0046872//metal ion binding;GO:0046914//transition metal ion binding;GO:0047134//protein-disulfide reductase activity;GO:0050692//DBD domain binding;GO:0051379//epinephrine binding;GO:0097159//organic cyclic compound binding;GO:0097367//carbohydrate derivative binding;GO:1901265//nucleoside phosphate binding;GO:1901338//catecholamine binding;GO:1901363//heterocyclic compound binding	GO:0000003//reproduction;GO:0001101//response to acid chemical;GO:0001505//regulation of neurotransmitter levels;GO:0001655//urogenital system development;GO:0001666//response to hypoxia;GO:0001678//cellular glucose homeostasis;GO:0001822//kidney development;GO:0001889//liver development;GO:0002237//response to molecule of bacterial origin;GO:0003006//developmental process involved in reproduction;GO:0003008//system process;GO:0005975//carbohydrate metabolic process;GO:0005996//monosaccharide metabolic process;GO:0006006//glucose metabolic process;GO:0006066//alcohol metabolic process;GO:0006071//glycerol metabolic process;GO:0006082//organic acid metabolic process;GO:0006089//lactate metabolic process;GO:0006090//pyruvate metabolic process;GO:0006094//gluconeogenesis;GO:0006107//oxaloacetate metabolic process;GO:0006109//regulation of carbohydrate metabolic process;GO:0006111//regulation of gluconeogenesis;GO:0006114//glycerol biosynthetic process;GO:0006139//nucleobase-containing compound metabolic process;GO:0006165//nucleoside diphosphate phosphorylation;GO:0006355//regulation of transcription, DNA-templated;GO:0006357//regulation of transcription from RNA polymerase II promoter;GO:0006464//cellular protein modification process;GO:0006473//protein acetylation;GO:0006475//internal protein amino acid acetylation;GO:0006520//cellular amino acid metabolic process;GO:0006522//alanine metabolic process;GO:0006531//aspartate metabolic process;GO:0006536//glutamate metabolic process;GO:0006541//glutamine metabolic process;GO:0006544//glycine metabolic process;GO:0006560//proline metabolic process;GO:0006629//lipid metabolic process;GO:0006631//fatty acid metabolic process;GO:0006638//neutral lipid metabolic process;GO:0006639//acylglycerol metabolic process;GO:0006641//triglyceride metabolic process;GO:0006725//cellular aromatic compound metabolic process;GO:0006732//coenzyme metabolic process;GO:0006733//oxidoreduction coenzyme metabolic process;GO:0006734//NADH metabolic process;GO:0006735//NADH regeneration;GO:0006753//nucleoside phosphate metabolic process;GO:0006793//phosphorus metabolic process;GO:0006796//phosphate-containing compound metabolic process;GO:0006807//nitrogen compound metabolic process;GO:0006810//transport;GO:0006811//ion transport;GO:0006820//anion transport;GO:0006835//dicarboxylic acid transport;GO:0006950//response to stress;GO:0007028//cytoplasm organization;GO:0007154//cell communication;GO:0007275//multicellular organism development;GO:0007276//gamete generation;GO:0007281//germ cell development;GO:0007292//female gamete generation;GO:0007296//vitellogenesis;GO:0007568//aging;GO:0007586//digestion;GO:0007610//behavior;GO:0007631//feeding behavior;GO:0008150//biological_process;GO:0008152//metabolic process;GO:0008343//adult feeding behavior;GO:0008610//lipid biosynthetic process;GO:0009056//catabolic process;GO:0009058//biosynthetic process;GO:0009062//fatty acid catabolic process;GO:0009064//glutamine family amino acid metabolic process;GO:0009066//aspartate family amino acid metabolic process;GO:0009069//serine family amino acid metabolic process;GO:0009078//pyruvate family amino acid metabolic process;GO:0009117//nucleotide metabolic process;GO:0009132//nucleoside diphosphate metabolic process;GO:0009267//cellular response to starvation;GO:0009268//response to pH;GO:0009410//response to xenobiotic stimulus;GO:0009605//response to external stimulus;GO:0009607//response to biotic stimulus;GO:0009617//response to bacterium;GO:0009628//response to abiotic stimulus;GO:0009636//response to toxic substance;GO:0009653//anatomical structure morphogenesis;GO:0009719//response to endogenous stimulus;GO:0009725//response to hormone;GO:0009743//response to carbohydrate;GO:0009746//response to hexose;GO:0009749//response to glucose;GO:0009750//response to fructose;GO:0009790//embryo development;GO:0009792//embryo development ending in birth or egg hatching;GO:0009887//organ morphogenesis;GO:0009888//tissue development;GO:0009889//regulation of biosynthetic process;GO:0009891//positive regulation of biosynthetic process;GO:0009892//negative regulation of metabolic process;GO:0009893//positive regulation of metabolic process;GO:0009966//regulation of signal transduction;GO:0009967//positive regulation of signal transduction;GO:0009987//cellular process;GO:0009991//response to extracellular stimulus;GO:0010033//response to organic substance;GO:0010243//response to organonitrogen compound;GO:0010447//response to acidic pH;GO:0010468//regulation of gene expression;GO:0010556//regulation of macromolecule biosynthetic process;GO:0010557//positive regulation of macromolecule biosynthetic process;GO:0010604//positive regulation of macromolecule metabolic process;GO:0010628//positive regulation of gene expression;GO:0010646//regulation of cell communication;GO:0010647//positive regulation of cell communication;GO:0010675//regulation of cellular carbohydrate metabolic process;GO:0010676//positive regulation of cellular carbohydrate metabolic process;GO:0010906//regulation of glucose metabolic process;GO:0010907//positive regulation of glucose metabolic process;GO:0014070//response to organic cyclic compound;GO:0014074//response to purine-containing compound;GO:0014823//response to activity;GO:0015711//organic anion transport;GO:0015740//C4-dicarboxylate transport;GO:0015743//malate transport;GO:0015849//organic acid transport;GO:0016042//lipid catabolic process;GO:0016043//cellular component organization;GO:0016051//carbohydrate biosynthetic process;GO:0016052//carbohydrate catabolic process;GO:0016054//organic acid catabolic process;GO:0016310//phosphorylation;GO:0016999//antibiotic metabolic process;GO:0017001//antibiotic catabolic process;GO:0017144//drug metabolic process;GO:0018991//oviposition;GO:0019098//reproductive behavior;GO:0019219//regulation of nucleobase-containing compound metabolic process;GO:0019222//regulation of metabolic process;GO:0019318//hexose metabolic process;GO:0019319//hexose biosynthetic process;GO:0019362//pyridine nucleotide metabolic process;GO:0019400//alditol metabolic process;GO:0019401//alditol biosynthetic process;GO:0019405//alditol catabolic process;GO:0019432//triglyceride biosynthetic process;GO:0019538//protein metabolic process;GO:0019541//propionate metabolic process;GO:0019543//propionate catabolic process;GO:0019563//glycerol catabolic process;GO:0019626//short-chain fatty acid catabolic process;GO:0019637//organophosphate metabolic process;GO:0019674//NAD metabolic process;GO:0019725//cellular homeostasis;GO:0019751//polyol metabolic process;GO:0019752//carboxylic acid metabolic process;GO:0019953//sexual reproduction;GO:0022412//cellular process involved in reproduction in multicellular organism;GO:0022414//reproductive process;GO:0022600//digestive system process;GO:0023051//regulation of signaling;GO:0023056//positive regulation of signaling;GO:0030154//cell differentiation;GO:0030534//adult behavior;GO:0030703//eggshell formation;GO:0030855//epithelial cell differentiation;GO:0031323//regulation of cellular metabolic process;GO:0031325//positive regulation of cellular metabolic process;GO:0031326//regulation of cellular biosynthetic process;GO:0031328//positive regulation of cellular biosynthetic process;GO:0031667//response to nutrient levels;GO:0031668//cellular response to extracellular stimulus;GO:0031669//cellular response to nutrient levels;GO:0031960//response to corticosteroid;GO:0032496//response to lipopolysaccharide;GO:0032501//multicellular organismal process;GO:0032502//developmental process;GO:0032504//multicellular organism reproduction;GO:0032526//response to retinoic acid;GO:0032787//monocarboxylic acid metabolic process;GO:0032868//response to insulin;GO:0032869//cellular response to insulin stimulus;GO:0032870//cellular response to hormone stimulus;GO:0033500//carbohydrate homeostasis;GO:0033554//cellular response to stress;GO:0033762//response to glucagon;GO:0033993//response to lipid;GO:0034097//response to cytokine;GO:0034284//response to monosaccharide;GO:0034612//response to tumor necrosis factor;GO:0034637//cellular carbohydrate biosynthetic process;GO:0034641//cellular nitrogen compound metabolic process;GO:0035690//cellular response to drug;GO:0036211//protein modification process;GO:0036293//response to decreased oxygen levels;GO:0036294//cellular response to decreased oxygen levels;GO:0040007//growth;GO:0042133//neurotransmitter metabolic process;GO:0042149//cellular response to glucose starvation;GO:0042221//response to chemical;GO:0042493//response to drug;GO:0042592//homeostatic process;GO:0042593//glucose homeostasis;GO:0042594//response to starvation;GO:0042737//drug catabolic process;GO:0043170//macromolecule metabolic process;GO:0043200//response to amino acid;GO:0043207//response to external biotic stimulus;GO:0043255//regulation of carbohydrate biosynthetic process;GO:0043412//macromolecule modification;GO:0043434//response to peptide hormone;GO:0043436//oxoacid metabolic process;GO:0043543//protein acylation;GO:0043648//dicarboxylic acid metabolic process;GO:0043949//regulation of cAMP-mediated signaling;GO:0043950//positive regulation of cAMP-mediated signaling;GO:0044237//cellular metabolic process;GO:0044238//primary metabolic process;GO:0044242//cellular lipid catabolic process;GO:0044248//cellular catabolic process;GO:0044249//cellular biosynthetic process;GO:0044255//cellular lipid metabolic process;GO:0044260//cellular macromolecule metabolic process;GO:0044262//cellular carbohydrate metabolic process;GO:0044267//cellular protein metabolic process;GO:0044275//cellular carbohydrate catabolic process;GO:0044281//small molecule metabolic process;GO:0044282//small molecule catabolic process;GO:0044283//small molecule biosynthetic process;GO:0044703//multi-organism reproductive process;GO:0045017//glycerolipid biosynthetic process;GO:0045471//response to ethanol;GO:0045722//positive regulation of gluconeogenesis;GO:0045893//positive regulation of transcription, DNA-templated;GO:0045912//negative regulation of carbohydrate metabolic process;GO:0045913//positive regulation of carbohydrate metabolic process;GO:0045935//positive regulation of nucleobase-containing compound metabolic process;GO:0045944//positive regulation of transcription from RNA polymerase II promoter;GO:0046015//regulation of transcription by glucose;GO:0046164//alcohol catabolic process;GO:0046165//alcohol biosynthetic process;GO:0046173//polyol biosynthetic process;GO:0046174//polyol catabolic process;GO:0046327//glycerol biosynthetic process from pyruvate;GO:0046364//monosaccharide biosynthetic process;GO:0046395//carboxylic acid catabolic process;GO:0046459//short-chain fatty acid metabolic process;GO:0046460//neutral lipid biosynthetic process;GO:0046463//acylglycerol biosynthetic process;GO:0046483//heterocycle metabolic process;GO:0046486//glycerolipid metabolic process;GO:0046496//nicotinamide nucleotide metabolic process;GO:0046677//response to antibiotic;GO:0046683//response to organophosphorus;GO:0046898//response to cycloheximide;GO:0046939//nucleotide phosphorylation;GO:0046942//carboxylic acid transport;GO:0048468//cell development;GO:0048477//oogenesis;GO:0048513//animal organ development;GO:0048518//positive regulation of biological process;GO:0048519//negative regulation of biological process;GO:0048522//positive regulation of cellular process;GO:0048545//response to steroid hormone;GO:0048562//embryonic organ morphogenesis;GO:0048568//embryonic organ development;GO:0048583//regulation of response to stimulus;GO:0048584//positive regulation of response to stimulus;GO:0048589//developmental growth;GO:0048598//embryonic morphogenesis;GO:0048609//multicellular organismal reproductive process;GO:0048646//anatomical structure formation involved in morphogenesis;GO:0048731//system development;GO:0048732//gland development;GO:0048856//anatomical structure development;GO:0048869//cellular developmental process;GO:0048878//chemical homeostasis;GO:0050789//regulation of biological process;GO:0050794//regulation of cellular process;GO:0050795//regulation of behavior;GO:0050892//intestinal absorption;GO:0050896//response to stimulus;GO:0051171//regulation of nitrogen compound metabolic process;GO:0051173//positive regulation of nitrogen compound metabolic process;GO:0051179//localization;GO:0051186//cofactor metabolic process;GO:0051234//establishment of localization;GO:0051252//regulation of RNA metabolic process;GO:0051254//positive regulation of RNA metabolic process;GO:0051365//cellular response to potassium ion starvation;GO:0051384//response to glucocorticoid;GO:0051591//response to cAMP;GO:0051704//multi-organism process;GO:0051707//response to other organism;GO:0051716//cellular response to stimulus;GO:0055082//cellular chemical homeostasis;GO:0055086//nucleobase-containing small molecule metabolic process;GO:0055114//oxidation-reduction process;GO:0060255//regulation of macromolecule metabolic process;GO:0060259//regulation of feeding behavior;GO:0060429//epithelium development;GO:0060992//response to fungicide;GO:0061005//cell differentiation involved in kidney development;GO:0061008//hepaticobiliary system development;GO:0061402//positive regulation of transcription from RNA polymerase II promoter in response to acidic pH;GO:0065007//biological regulation;GO:0065008//regulation of biological quality;GO:0070365//hepatocyte differentiation;GO:0070482//response to oxygen levels;GO:0070555//response to interleukin-1;GO:0070741//response to interleukin-6;GO:0070887//cellular response to chemical stimulus;GO:0071107//response to parathyroid hormone;GO:0071214//cellular response to abiotic stimulus;GO:0071229//cellular response to acid chemical;GO:0071236//cellular response to antibiotic;GO:0071300//cellular response to retinoic acid;GO:0071310//cellular response to organic substance;GO:0071320//cellular response to cAMP;GO:0071322//cellular response to carbohydrate stimulus;GO:0071326//cellular response to monosaccharide stimulus;GO:0071331//cellular response to hexose stimulus;GO:0071332//cellular response to fructose stimulus;GO:0071333//cellular response to glucose stimulus;GO:0071345//cellular response to cytokine stimulus;GO:0071347//cellular response to interleukin-1;GO:0071356//cellular response to tumor necrosis factor;GO:0071361//cellular response to ethanol;GO:0071374//cellular response to parathyroid hormone stimulus;GO:0071375//cellular response to peptide hormone stimulus;GO:0071377//cellular response to glucagon stimulus;GO:0071383//cellular response to steroid hormone stimulus;GO:0071384//cellular response to corticosteroid stimulus;GO:0071385//cellular response to glucocorticoid stimulus;GO:0071396//cellular response to lipid;GO:0071407//cellular response to organic cyclic compound;GO:0071417//cellular response to organonitrogen compound;GO:0071453//cellular response to oxygen levels;GO:0071456//cellular response to hypoxia;GO:0071466//cellular response to xenobiotic stimulus;GO:0071467//cellular response to pH;GO:0071468//cellular response to acidic pH;GO:0071495//cellular response to endogenous stimulus;GO:0071496//cellular response to external stimulus;GO:0071548//response to dexamethasone;GO:0071549//cellular response to dexamethasone stimulus;GO:0071702//organic substance transport;GO:0071704//organic substance metabolic process;GO:0071840//cellular component organization or biogenesis;GO:0072001//renal system development;GO:0072071//kidney interstitial fibroblast differentiation;GO:0072329//monocarboxylic acid catabolic process;GO:0072524//pyridine-containing compound metabolic process;GO:0080090//regulation of primary metabolic process;GO:0097237//cellular response to toxic substance;GO:0097305//response to alcohol;GO:0097306//cellular response to alcohol;GO:0097327//response to antineoplastic agent;GO:1901360//organic cyclic compound metabolic process;GO:1901564//organonitrogen compound metabolic process;GO:1901575//organic substance catabolic process;GO:1901576//organic substance biosynthetic process;GO:1901605//alpha-amino acid metabolic process;GO:1901615//organic hydroxy compound metabolic process;GO:1901616//organic hydroxy compound catabolic process;GO:1901617//organic hydroxy compound biosynthetic process;GO:1901652//response to peptide;GO:1901653//cellular response to peptide;GO:1901654//response to ketone;GO:1901655//cellular response to ketone;GO:1901698//response to nitrogen compound;GO:1901699//cellular response to nitrogen compound;GO:1901700//response to oxygen-containing compound;GO:1901701//cellular response to oxygen-containing compound;GO:1902531//regulation of intracellular signal transduction;GO:1902533//positive regulation of intracellular signal transduction;GO:1902680//positive regulation of RNA biosynthetic process;GO:1903506//regulation of nucleic acid-templated transcription;GO:1903508//positive regulation of nucleic acid-templated transcription;GO:1904640//response to methionine;GO:2000112//regulation of cellular macromolecule biosynthetic process;GO:2001141//regulation of RNA biosynthetic process
Gene008761	ncbi_119886115	Isoform018659	XM_038696646.1,XM_038696647.1	new	PCK1	XP_038552574.1 phosphoenolpyruvate carboxykinase, cytosolic [GTP] [Micropterus salmoides]	Metabolism	Global and overview maps	ko01100//Metabolic pathways	K01596	GO:0005575//cellular_component;GO:0005622//intracellular;GO:0005623//cell;GO:0005737//cytoplasm;GO:0005829//cytosol;GO:0044424//intracellular part;GO:0044444//cytoplasmic part;GO:0044464//cell part	GO:0000166//nucleotide binding;GO:0000287//magnesium ion binding;GO:0001882//nucleoside binding;GO:0001883//purine nucleoside binding;GO:0003674//molecular_function;GO:0003676//nucleic acid binding;GO:0003677//DNA binding;GO:0003723//RNA binding;GO:0003729//mRNA binding;GO:0003824//catalytic activity;GO:0004550//nucleoside diphosphate kinase activity;GO:0004611//phosphoenolpyruvate carboxykinase activity;GO:0004613//phosphoenolpyruvate carboxykinase (GTP) activity;GO:0005488//binding;GO:0005515//protein binding;GO:0005525//GTP binding;GO:0008906//inosine kinase activity;GO:0015036//disulfide oxidoreductase activity;GO:0016301//kinase activity;GO:0016491//oxidoreductase activity;GO:0016614//oxidoreductase activity, acting on CH-OH group of donors;GO:0016651//oxidoreductase activity, acting on NAD(P)H;GO:0016667//oxidoreductase activity, acting on a sulfur group of donors;GO:0016668//oxidoreductase activity, acting on a sulfur group of donors, NAD(P) as acceptor;GO:0016740//transferase activity;GO:0016772//transferase activity, transferring phosphorus-containing groups;GO:0016773//phosphotransferase activity, alcohol group as acceptor;GO:0016776//phosphotransferase activity, phosphate group as acceptor;GO:0016829//lyase activity;GO:0016830//carbon-carbon lyase activity;GO:0016831//carboxy-lyase activity;GO:0016899//oxidoreductase activity, acting on the CH-OH group of donors, oxygen as acceptor;GO:0017076//purine nucleotide binding;GO:0019001//guanyl nucleotide binding;GO:0019003//GDP binding;GO:0019157//malate oxidase activity;GO:0019205//nucleobase-containing compound kinase activity;GO:0019904//protein domain specific binding;GO:0030145//manganese ion binding;GO:0031406//carboxylic acid binding;GO:0032549//ribonucleoside binding;GO:0032550//purine ribonucleoside binding;GO:0032553//ribonucleotide binding;GO:0032555//purine ribonucleotide binding;GO:0032561//guanyl ribonucleotide binding;GO:0035639//purine ribonucleoside triphosphate binding;GO:0036094//small molecule binding;GO:0043167//ion binding;GO:0043168//anion binding;GO:0043169//cation binding;GO:0043177//organic acid binding;GO:0043565//sequence-specific DNA binding;GO:0046872//metal ion binding;GO:0046914//transition metal ion binding;GO:0047134//protein-disulfide reductase activity;GO:0050692//DBD domain binding;GO:0051379//epinephrine binding;GO:0097159//organic cyclic compound binding;GO:0097367//carbohydrate derivative binding;GO:1901265//nucleoside phosphate binding;GO:1901338//catecholamine binding;GO:1901363//heterocyclic compound binding	GO:0000003//reproduction;GO:0001101//response to acid chemical;GO:0001505//regulation of neurotransmitter levels;GO:0001655//urogenital system development;GO:0001666//response to hypoxia;GO:0001678//cellular glucose homeostasis;GO:0001822//kidney development;GO:0001889//liver development;GO:0002237//response to molecule of bacterial origin;GO:0003006//developmental process involved in reproduction;GO:0003008//system process;GO:0005975//carbohydrate metabolic process;GO:0005996//monosaccharide metabolic process;GO:0006006//glucose metabolic process;GO:0006066//alcohol metabolic process;GO:0006071//glycerol metabolic process;GO:0006082//organic acid metabolic process;GO:0006089//lactate metabolic process;GO:0006090//pyruvate metabolic process;GO:0006094//gluconeogenesis;GO:0006107//oxaloacetate metabolic process;GO:0006109//regulation of carbohydrate metabolic process;GO:0006111//regulation of gluconeogenesis;GO:0006114//glycerol biosynthetic process;GO:0006139//nucleobase-containing compound metabolic process;GO:0006165//nucleoside diphosphate phosphorylation;GO:0006355//regulation of transcription, DNA-templated;GO:0006357//regulation of transcription from RNA polymerase II promoter;GO:0006464//cellular protein modification process;GO:0006473//protein acetylation;GO:0006475//internal protein amino acid acetylation;GO:0006520//cellular amino acid metabolic process;GO:0006522//alanine metabolic process;GO:0006531//aspartate metabolic process;GO:0006536//glutamate metabolic process;GO:0006541//glutamine metabolic process;GO:0006544//glycine metabolic process;GO:0006560//proline metabolic process;GO:0006629//lipid metabolic process;GO:0006631//fatty acid metabolic process;GO:0006638//neutral lipid metabolic process;GO:0006639//acylglycerol metabolic process;GO:0006641//triglyceride metabolic process;GO:0006725//cellular aromatic compound metabolic process;GO:0006732//coenzyme metabolic process;GO:0006733//oxidoreduction coenzyme metabolic process;GO:0006734//NADH metabolic process;GO:0006735//NADH regeneration;GO:0006753//nucleoside phosphate metabolic process;GO:0006793//phosphorus metabolic process;GO:0006796//phosphate-containing compound metabolic process;GO:0006807//nitrogen compound metabolic process;GO:0006810//transport;GO:0006811//ion transport;GO:0006820//anion transport;GO:0006835//dicarboxylic acid transport;GO:0006950//response to stress;GO:0007028//cytoplasm organization;GO:0007154//cell communication;GO:0007275//multicellular organism development;GO:0007276//gamete generation;GO:0007281//germ cell development;GO:0007292//female gamete generation;GO:0007296//vitellogenesis;GO:0007568//aging;GO:0007586//digestion;GO:0007610//behavior;GO:0007631//feeding behavior;GO:0008150//biological_process;GO:0008152//metabolic process;GO:0008343//adult feeding behavior;GO:0008610//lipid biosynthetic process;GO:0009056//catabolic process;GO:0009058//biosynthetic process;GO:0009062//fatty acid catabolic process;GO:0009064//glutamine family amino acid metabolic process;GO:0009066//aspartate family amino acid metabolic process;GO:0009069//serine family amino acid metabolic process;GO:0009078//pyruvate family amino acid metabolic process;GO:0009117//nucleotide metabolic process;GO:0009132//nucleoside diphosphate metabolic process;GO:0009267//cellular response to starvation;GO:0009268//response to pH;GO:0009410//response to xenobiotic stimulus;GO:0009605//response to external stimulus;GO:0009607//response to biotic stimulus;GO:0009617//response to bacterium;GO:0009628//response to abiotic stimulus;GO:0009636//response to toxic substance;GO:0009653//anatomical structure morphogenesis;GO:0009719//response to endogenous stimulus;GO:0009725//response to hormone;GO:0009743//response to carbohydrate;GO:0009746//response to hexose;GO:0009749//response to glucose;GO:0009750//response to fructose;GO:0009790//embryo development;GO:0009792//embryo development ending in birth or egg hatching;GO:0009887//organ morphogenesis;GO:0009888//tissue development;GO:0009889//regulation of biosynthetic process;GO:0009891//positive regulation of biosynthetic process;GO:0009892//negative regulation of metabolic process;GO:0009893//positive regulation of metabolic process;GO:0009966//regulation of signal transduction;GO:0009967//positive regulation of signal transduction;GO:0009987//cellular process;GO:0009991//response to extracellular stimulus;GO:0010033//response to organic substance;GO:0010243//response to organonitrogen compound;GO:0010447//response to acidic pH;GO:0010468//regulation of gene expression;GO:0010556//regulation of macromolecule biosynthetic process;GO:0010557//positive regulation of macromolecule biosynthetic process;GO:0010604//positive regulation of macromolecule metabolic process;GO:0010628//positive regulation of gene expression;GO:0010646//regulation of cell communication;GO:0010647//positive regulation of cell communication;GO:0010675//regulation of cellular carbohydrate metabolic process;GO:0010676//positive regulation of cellular carbohydrate metabolic process;GO:0010906//regulation of glucose metabolic process;GO:0010907//positive regulation of glucose metabolic process;GO:0014070//response to organic cyclic compound;GO:0014074//response to purine-containing compound;GO:0014823//response to activity;GO:0015711//organic anion transport;GO:0015740//C4-dicarboxylate transport;GO:0015743//malate transport;GO:0015849//organic acid transport;GO:0016042//lipid catabolic process;GO:0016043//cellular component organization;GO:0016051//carbohydrate biosynthetic process;GO:0016052//carbohydrate catabolic process;GO:0016054//organic acid catabolic process;GO:0016310//phosphorylation;GO:0016999//antibiotic metabolic process;GO:0017001//antibiotic catabolic process;GO:0017144//drug metabolic process;GO:0018991//oviposition;GO:0019098//reproductive behavior;GO:0019219//regulation of nucleobase-containing compound metabolic process;GO:0019222//regulation of metabolic process;GO:0019318//hexose metabolic process;GO:0019319//hexose biosynthetic process;GO:0019362//pyridine nucleotide metabolic process;GO:0019400//alditol metabolic process;GO:0019401//alditol biosynthetic process;GO:0019405//alditol catabolic process;GO:0019432//triglyceride biosynthetic process;GO:0019538//protein metabolic process;GO:0019541//propionate metabolic process;GO:0019543//propionate catabolic process;GO:0019563//glycerol catabolic process;GO:0019626//short-chain fatty acid catabolic process;GO:0019637//organophosphate metabolic process;GO:0019674//NAD metabolic process;GO:0019725//cellular homeostasis;GO:0019751//polyol metabolic process;GO:0019752//carboxylic acid metabolic process;GO:0019953//sexual reproduction;GO:0022412//cellular process involved in reproduction in multicellular organism;GO:0022414//reproductive process;GO:0022600//digestive system process;GO:0023051//regulation of signaling;GO:0023056//positive regulation of signaling;GO:0030154//cell differentiation;GO:0030534//adult behavior;GO:0030703//eggshell formation;GO:0030855//epithelial cell differentiation;GO:0031323//regulation of cellular metabolic process;GO:0031325//positive regulation of cellular metabolic process;GO:0031326//regulation of cellular biosynthetic process;GO:0031328//positive regulation of cellular biosynthetic process;GO:0031667//response to nutrient levels;GO:0031668//cellular response to extracellular stimulus;GO:0031669//cellular response to nutrient levels;GO:0031960//response to corticosteroid;GO:0032496//response to lipopolysaccharide;GO:0032501//multicellular organismal process;GO:0032502//developmental process;GO:0032504//multicellular organism reproduction;GO:0032526//response to retinoic acid;GO:0032787//monocarboxylic acid metabolic process;GO:0032868//response to insulin;GO:0032869//cellular response to insulin stimulus;GO:0032870//cellular response to hormone stimulus;GO:0033500//carbohydrate homeostasis;GO:0033554//cellular response to stress;GO:0033762//response to glucagon;GO:0033993//response to lipid;GO:0034097//response to cytokine;GO:0034284//response to monosaccharide;GO:0034612//response to tumor necrosis factor;GO:0034637//cellular carbohydrate biosynthetic process;GO:0034641//cellular nitrogen compound metabolic process;GO:0035690//cellular response to drug;GO:0036211//protein modification process;GO:0036293//response to decreased oxygen levels;GO:0036294//cellular response to decreased oxygen levels;GO:0040007//growth;GO:0042133//neurotransmitter metabolic process;GO:0042149//cellular response to glucose starvation;GO:0042221//response to chemical;GO:0042493//response to drug;GO:0042592//homeostatic process;GO:0042593//glucose homeostasis;GO:0042594//response to starvation;GO:0042737//drug catabolic process;GO:0043170//macromolecule metabolic process;GO:0043200//response to amino acid;GO:0043207//response to external biotic stimulus;GO:0043255//regulation of carbohydrate biosynthetic process;GO:0043412//macromolecule modification;GO:0043434//response to peptide hormone;GO:0043436//oxoacid metabolic process;GO:0043543//protein acylation;GO:0043648//dicarboxylic acid metabolic process;GO:0043949//regulation of cAMP-mediated signaling;GO:0043950//positive regulation of cAMP-mediated signaling;GO:0044237//cellular metabolic process;GO:0044238//primary metabolic process;GO:0044242//cellular lipid catabolic process;GO:0044248//cellular catabolic process;GO:0044249//cellular biosynthetic process;GO:0044255//cellular lipid metabolic process;GO:0044260//cellular macromolecule metabolic process;GO:0044262//cellular carbohydrate metabolic process;GO:0044267//cellular protein metabolic process;GO:0044275//cellular carbohydrate catabolic process;GO:0044281//small molecule metabolic process;GO:0044282//small molecule catabolic process;GO:0044283//small molecule biosynthetic process;GO:0044703//multi-organism reproductive process;GO:0045017//glycerolipid biosynthetic process;GO:0045471//response to ethanol;GO:0045722//positive regulation of gluconeogenesis;GO:0045893//positive regulation of transcription, DNA-templated;GO:0045912//negative regulation of carbohydrate metabolic process;GO:0045913//positive regulation of carbohydrate metabolic process;GO:0045935//positive regulation of nucleobase-containing compound metabolic process;GO:0045944//positive regulation of transcription from RNA polymerase II promoter;GO:0046015//regulation of transcription by glucose;GO:0046164//alcohol catabolic process;GO:0046165//alcohol biosynthetic process;GO:0046173//polyol biosynthetic process;GO:0046174//polyol catabolic process;GO:0046327//glycerol biosynthetic process from pyruvate;GO:0046364//monosaccharide biosynthetic process;GO:0046395//carboxylic acid catabolic process;GO:0046459//short-chain fatty acid metabolic process;GO:0046460//neutral lipid biosynthetic process;GO:0046463//acylglycerol biosynthetic process;GO:0046483//heterocycle metabolic process;GO:0046486//glycerolipid metabolic process;GO:0046496//nicotinamide nucleotide metabolic process;GO:0046677//response to antibiotic;GO:0046683//response to organophosphorus;GO:0046898//response to cycloheximide;GO:0046939//nucleotide phosphorylation;GO:0046942//carboxylic acid transport;GO:0048468//cell development;GO:0048477//oogenesis;GO:0048513//animal organ development;GO:0048518//positive regulation of biological process;GO:0048519//negative regulation of biological process;GO:0048522//positive regulation of cellular process;GO:0048545//response to steroid hormone;GO:0048562//embryonic organ morphogenesis;GO:0048568//embryonic organ development;GO:0048583//regulation of response to stimulus;GO:0048584//positive regulation of response to stimulus;GO:0048589//developmental growth;GO:0048598//embryonic morphogenesis;GO:0048609//multicellular organismal reproductive process;GO:0048646//anatomical structure formation involved in morphogenesis;GO:0048731//system development;GO:0048732//gland development;GO:0048856//anatomical structure development;GO:0048869//cellular developmental process;GO:0048878//chemical homeostasis;GO:0050789//regulation of biological process;GO:0050794//regulation of cellular process;GO:0050795//regulation of behavior;GO:0050892//intestinal absorption;GO:0050896//response to stimulus;GO:0051171//regulation of nitrogen compound metabolic process;GO:0051173//positive regulation of nitrogen compound metabolic process;GO:0051179//localization;GO:0051186//cofactor metabolic process;GO:0051234//establishment of localization;GO:0051252//regulation of RNA metabolic process;GO:0051254//positive regulation of RNA metabolic process;GO:0051365//cellular response to potassium ion starvation;GO:0051384//response to glucocorticoid;GO:0051591//response to cAMP;GO:0051704//multi-organism process;GO:0051707//response to other organism;GO:0051716//cellular response to stimulus;GO:0055082//cellular chemical homeostasis;GO:0055086//nucleobase-containing small molecule metabolic process;GO:0055114//oxidation-reduction process;GO:0060255//regulation of macromolecule metabolic process;GO:0060259//regulation of feeding behavior;GO:0060429//epithelium development;GO:0060992//response to fungicide;GO:0061005//cell differentiation involved in kidney development;GO:0061008//hepaticobiliary system development;GO:0061402//positive regulation of transcription from RNA polymerase II promoter in response to acidic pH;GO:0065007//biological regulation;GO:0065008//regulation of biological quality;GO:0070365//hepatocyte differentiation;GO:0070482//response to oxygen levels;GO:0070555//response to interleukin-1;GO:0070741//response to interleukin-6;GO:0070887//cellular response to chemical stimulus;GO:0071107//response to parathyroid hormone;GO:0071214//cellular response to abiotic stimulus;GO:0071229//cellular response to acid chemical;GO:0071236//cellular response to antibiotic;GO:0071300//cellular response to retinoic acid;GO:0071310//cellular response to organic substance;GO:0071320//cellular response to cAMP;GO:0071322//cellular response to carbohydrate stimulus;GO:0071326//cellular response to monosaccharide stimulus;GO:0071331//cellular response to hexose stimulus;GO:0071332//cellular response to fructose stimulus;GO:0071333//cellular response to glucose stimulus;GO:0071345//cellular response to cytokine stimulus;GO:0071347//cellular response to interleukin-1;GO:0071356//cellular response to tumor necrosis factor;GO:0071361//cellular response to ethanol;GO:0071374//cellular response to parathyroid hormone stimulus;GO:0071375//cellular response to peptide hormone stimulus;GO:0071377//cellular response to glucagon stimulus;GO:0071383//cellular response to steroid hormone stimulus;GO:0071384//cellular response to corticosteroid stimulus;GO:0071385//cellular response to glucocorticoid stimulus;GO:0071396//cellular response to lipid;GO:0071407//cellular response to organic cyclic compound;GO:0071417//cellular response to organonitrogen compound;GO:0071453//cellular response to oxygen levels;GO:0071456//cellular response to hypoxia;GO:0071466//cellular response to xenobiotic stimulus;GO:0071467//cellular response to pH;GO:0071468//cellular response to acidic pH;GO:0071495//cellular response to endogenous stimulus;GO:0071496//cellular response to external stimulus;GO:0071548//response to dexamethasone;GO:0071549//cellular response to dexamethasone stimulus;GO:0071702//organic substance transport;GO:0071704//organic substance metabolic process;GO:0071840//cellular component organization or biogenesis;GO:0072001//renal system development;GO:0072071//kidney interstitial fibroblast differentiation;GO:0072329//monocarboxylic acid catabolic process;GO:0072524//pyridine-containing compound metabolic process;GO:0080090//regulation of primary metabolic process;GO:0097237//cellular response to toxic substance;GO:0097305//response to alcohol;GO:0097306//cellular response to alcohol;GO:0097327//response to antineoplastic agent;GO:1901360//organic cyclic compound metabolic process;GO:1901564//organonitrogen compound metabolic process;GO:1901575//organic substance catabolic process;GO:1901576//organic substance biosynthetic process;GO:1901605//alpha-amino acid metabolic process;GO:1901615//organic hydroxy compound metabolic process;GO:1901616//organic hydroxy compound catabolic process;GO:1901617//organic hydroxy compound biosynthetic process;GO:1901652//response to peptide;GO:1901653//cellular response to peptide;GO:1901654//response to ketone;GO:1901655//cellular response to ketone;GO:1901698//response to nitrogen compound;GO:1901699//cellular response to nitrogen compound;GO:1901700//response to oxygen-containing compound;GO:1901701//cellular response to oxygen-containing compound;GO:1902531//regulation of intracellular signal transduction;GO:1902533//positive regulation of intracellular signal transduction;GO:1902680//positive regulation of RNA biosynthetic process;GO:1903506//regulation of nucleic acid-templated transcription;GO:1903508//positive regulation of nucleic acid-templated transcription;GO:1904640//response to methionine;GO:2000112//regulation of cellular macromolecule biosynthetic process;GO:2001141//regulation of RNA biosynthetic process
Gene008761	ncbi_119886115	Isoform018660	XM_038696646.1,XM_038696647.1	new	PCK1	XP_038552574.1 phosphoenolpyruvate carboxykinase, cytosolic [GTP] [Micropterus salmoides]	Metabolism	Global and overview maps	ko01100//Metabolic pathways	K01596	GO:0005575//cellular_component;GO:0005622//intracellular;GO:0005623//cell;GO:0005737//cytoplasm;GO:0005829//cytosol;GO:0044424//intracellular part;GO:0044444//cytoplasmic part;GO:0044464//cell part	GO:0000166//nucleotide binding;GO:0000287//magnesium ion binding;GO:0001882//nucleoside binding;GO:0001883//purine nucleoside binding;GO:0003674//molecular_function;GO:0003676//nucleic acid binding;GO:0003677//DNA binding;GO:0003723//RNA binding;GO:0003729//mRNA binding;GO:0003824//catalytic activity;GO:0004550//nucleoside diphosphate kinase activity;GO:0004611//phosphoenolpyruvate carboxykinase activity;GO:0004613//phosphoenolpyruvate carboxykinase (GTP) activity;GO:0005488//binding;GO:0005515//protein binding;GO:0005525//GTP binding;GO:0008906//inosine kinase activity;GO:0015036//disulfide oxidoreductase activity;GO:0016301//kinase activity;GO:0016491//oxidoreductase activity;GO:0016614//oxidoreductase activity, acting on CH-OH group of donors;GO:0016651//oxidoreductase activity, acting on NAD(P)H;GO:0016667//oxidoreductase activity, acting on a sulfur group of donors;GO:0016668//oxidoreductase activity, acting on a sulfur group of donors, NAD(P) as acceptor;GO:0016740//transferase activity;GO:0016772//transferase activity, transferring phosphorus-containing groups;GO:0016773//phosphotransferase activity, alcohol group as acceptor;GO:0016776//phosphotransferase activity, phosphate group as acceptor;GO:0016829//lyase activity;GO:0016830//carbon-carbon lyase activity;GO:0016831//carboxy-lyase activity;GO:0016899//oxidoreductase activity, acting on the CH-OH group of donors, oxygen as acceptor;GO:0017076//purine nucleotide binding;GO:0019001//guanyl nucleotide binding;GO:0019003//GDP binding;GO:0019157//malate oxidase activity;GO:0019205//nucleobase-containing compound kinase activity;GO:0019904//protein domain specific binding;GO:0030145//manganese ion binding;GO:0031406//carboxylic acid binding;GO:0032549//ribonucleoside binding;GO:0032550//purine ribonucleoside binding;GO:0032553//ribonucleotide binding;GO:0032555//purine ribonucleotide binding;GO:0032561//guanyl ribonucleotide binding;GO:0035639//purine ribonucleoside triphosphate binding;GO:0036094//small molecule binding;GO:0043167//ion binding;GO:0043168//anion binding;GO:0043169//cation binding;GO:0043177//organic acid binding;GO:0043565//sequence-specific DNA binding;GO:0046872//metal ion binding;GO:0046914//transition metal ion binding;GO:0047134//protein-disulfide reductase activity;GO:0050692//DBD domain binding;GO:0051379//epinephrine binding;GO:0097159//organic cyclic compound binding;GO:0097367//carbohydrate derivative binding;GO:1901265//nucleoside phosphate binding;GO:1901338//catecholamine binding;GO:1901363//heterocyclic compound binding	GO:0000003//reproduction;GO:0001101//response to acid chemical;GO:0001505//regulation of neurotransmitter levels;GO:0001655//urogenital system development;GO:0001666//response to hypoxia;GO:0001678//cellular glucose homeostasis;GO:0001822//kidney development;GO:0001889//liver development;GO:0002237//response to molecule of bacterial origin;GO:0003006//developmental process involved in reproduction;GO:0003008//system process;GO:0005975//carbohydrate metabolic process;GO:0005996//monosaccharide metabolic process;GO:0006006//glucose metabolic process;GO:0006066//alcohol metabolic process;GO:0006071//glycerol metabolic process;GO:0006082//organic acid metabolic process;GO:0006089//lactate metabolic process;GO:0006090//pyruvate metabolic process;GO:0006094//gluconeogenesis;GO:0006107//oxaloacetate metabolic process;GO:0006109//regulation of carbohydrate metabolic process;GO:0006111//regulation of gluconeogenesis;GO:0006114//glycerol biosynthetic process;GO:0006139//nucleobase-containing compound metabolic process;GO:0006165//nucleoside diphosphate phosphorylation;GO:0006355//regulation of transcription, DNA-templated;GO:0006357//regulation of transcription from RNA polymerase II promoter;GO:0006464//cellular protein modification process;GO:0006473//protein acetylation;GO:0006475//internal protein amino acid acetylation;GO:0006520//cellular amino acid metabolic process;GO:0006522//alanine metabolic process;GO:0006531//aspartate metabolic process;GO:0006536//glutamate metabolic process;GO:0006541//glutamine metabolic process;GO:0006544//glycine metabolic process;GO:0006560//proline metabolic process;GO:0006629//lipid metabolic process;GO:0006631//fatty acid metabolic process;GO:0006638//neutral lipid metabolic process;GO:0006639//acylglycerol metabolic process;GO:0006641//triglyceride metabolic process;GO:0006725//cellular aromatic compound metabolic process;GO:0006732//coenzyme metabolic process;GO:0006733//oxidoreduction coenzyme metabolic process;GO:0006734//NADH metabolic process;GO:0006735//NADH regeneration;GO:0006753//nucleoside phosphate metabolic process;GO:0006793//phosphorus metabolic process;GO:0006796//phosphate-containing compound metabolic process;GO:0006807//nitrogen compound metabolic process;GO:0006810//transport;GO:0006811//ion transport;GO:0006820//anion transport;GO:0006835//dicarboxylic acid transport;GO:0006950//response to stress;GO:0007028//cytoplasm organization;GO:0007154//cell communication;GO:0007275//multicellular organism development;GO:0007276//gamete generation;GO:0007281//germ cell development;GO:0007292//female gamete generation;GO:0007296//vitellogenesis;GO:0007568//aging;GO:0007586//digestion;GO:0007610//behavior;GO:0007631//feeding behavior;GO:0008150//biological_process;GO:0008152//metabolic process;GO:0008343//adult feeding behavior;GO:0008610//lipid biosynthetic process;GO:0009056//catabolic process;GO:0009058//biosynthetic process;GO:0009062//fatty acid catabolic process;GO:0009064//glutamine family amino acid metabolic process;GO:0009066//aspartate family amino acid metabolic process;GO:0009069//serine family amino acid metabolic process;GO:0009078//pyruvate family amino acid metabolic process;GO:0009117//nucleotide metabolic process;GO:0009132//nucleoside diphosphate metabolic process;GO:0009267//cellular response to starvation;GO:0009268//response to pH;GO:0009410//response to xenobiotic stimulus;GO:0009605//response to external stimulus;GO:0009607//response to biotic stimulus;GO:0009617//response to bacterium;GO:0009628//response to abiotic stimulus;GO:0009636//response to toxic substance;GO:0009653//anatomical structure morphogenesis;GO:0009719//response to endogenous stimulus;GO:0009725//response to hormone;GO:0009743//response to carbohydrate;GO:0009746//response to hexose;GO:0009749//response to glucose;GO:0009750//response to fructose;GO:0009790//embryo development;GO:0009792//embryo development ending in birth or egg hatching;GO:0009887//organ morphogenesis;GO:0009888//tissue development;GO:0009889//regulation of biosynthetic process;GO:0009891//positive regulation of biosynthetic process;GO:0009892//negative regulation of metabolic process;GO:0009893//positive regulation of metabolic process;GO:0009966//regulation of signal transduction;GO:0009967//positive regulation of signal transduction;GO:0009987//cellular process;GO:0009991//response to extracellular stimulus;GO:0010033//response to organic substance;GO:0010243//response to organonitrogen compound;GO:0010447//response to acidic pH;GO:0010468//regulation of gene expression;GO:0010556//regulation of macromolecule biosynthetic process;GO:0010557//positive regulation of macromolecule biosynthetic process;GO:0010604//positive regulation of macromolecule metabolic process;GO:0010628//positive regulation of gene expression;GO:0010646//regulation of cell communication;GO:0010647//positive regulation of cell communication;GO:0010675//regulation of cellular carbohydrate metabolic process;GO:0010676//positive regulation of cellular carbohydrate metabolic process;GO:0010906//regulation of glucose metabolic process;GO:0010907//positive regulation of glucose metabolic process;GO:0014070//response to organic cyclic compound;GO:0014074//response to purine-containing compound;GO:0014823//response to activity;GO:0015711//organic anion transport;GO:0015740//C4-dicarboxylate transport;GO:0015743//malate transport;GO:0015849//organic acid transport;GO:0016042//lipid catabolic process;GO:0016043//cellular component organization;GO:0016051//carbohydrate biosynthetic process;GO:0016052//carbohydrate catabolic process;GO:0016054//organic acid catabolic process;GO:0016310//phosphorylation;GO:0016999//antibiotic metabolic process;GO:0017001//antibiotic catabolic process;GO:0017144//drug metabolic process;GO:0018991//oviposition;GO:0019098//reproductive behavior;GO:0019219//regulation of nucleobase-containing compound metabolic process;GO:0019222//regulation of metabolic process;GO:0019318//hexose metabolic process;GO:0019319//hexose biosynthetic process;GO:0019362//pyridine nucleotide metabolic process;GO:0019400//alditol metabolic process;GO:0019401//alditol biosynthetic process;GO:0019405//alditol catabolic process;GO:0019432//triglyceride biosynthetic process;GO:0019538//protein metabolic process;GO:0019541//propionate metabolic process;GO:0019543//propionate catabolic process;GO:0019563//glycerol catabolic process;GO:0019626//short-chain fatty acid catabolic process;GO:0019637//organophosphate metabolic process;GO:0019674//NAD metabolic process;GO:0019725//cellular homeostasis;GO:0019751//polyol metabolic process;GO:0019752//carboxylic acid metabolic process;GO:0019953//sexual reproduction;GO:0022412//cellular process involved in reproduction in multicellular organism;GO:0022414//reproductive process;GO:0022600//digestive system process;GO:0023051//regulation of signaling;GO:0023056//positive regulation of signaling;GO:0030154//cell differentiation;GO:0030534//adult behavior;GO:0030703//eggshell formation;GO:0030855//epithelial cell differentiation;GO:0031323//regulation of cellular metabolic process;GO:0031325//positive regulation of cellular metabolic process;GO:0031326//regulation of cellular biosynthetic process;GO:0031328//positive regulation of cellular biosynthetic process;GO:0031667//response to nutrient levels;GO:0031668//cellular response to extracellular stimulus;GO:0031669//cellular response to nutrient levels;GO:0031960//response to corticosteroid;GO:0032496//response to lipopolysaccharide;GO:0032501//multicellular organismal process;GO:0032502//developmental process;GO:0032504//multicellular organism reproduction;GO:0032526//response to retinoic acid;GO:0032787//monocarboxylic acid metabolic process;GO:0032868//response to insulin;GO:0032869//cellular response to insulin stimulus;GO:0032870//cellular response to hormone stimulus;GO:0033500//carbohydrate homeostasis;GO:0033554//cellular response to stress;GO:0033762//response to glucagon;GO:0033993//response to lipid;GO:0034097//response to cytokine;GO:0034284//response to monosaccharide;GO:0034612//response to tumor necrosis factor;GO:0034637//cellular carbohydrate biosynthetic process;GO:0034641//cellular nitrogen compound metabolic process;GO:0035690//cellular response to drug;GO:0036211//protein modification process;GO:0036293//response to decreased oxygen levels;GO:0036294//cellular response to decreased oxygen levels;GO:0040007//growth;GO:0042133//neurotransmitter metabolic process;GO:0042149//cellular response to glucose starvation;GO:0042221//response to chemical;GO:0042493//response to drug;GO:0042592//homeostatic process;GO:0042593//glucose homeostasis;GO:0042594//response to starvation;GO:0042737//drug catabolic process;GO:0043170//macromolecule metabolic process;GO:0043200//response to amino acid;GO:0043207//response to external biotic stimulus;GO:0043255//regulation of carbohydrate biosynthetic process;GO:0043412//macromolecule modification;GO:0043434//response to peptide hormone;GO:0043436//oxoacid metabolic process;GO:0043543//protein acylation;GO:0043648//dicarboxylic acid metabolic process;GO:0043949//regulation of cAMP-mediated signaling;GO:0043950//positive regulation of cAMP-mediated signaling;GO:0044237//cellular metabolic process;GO:0044238//primary metabolic process;GO:0044242//cellular lipid catabolic process;GO:0044248//cellular catabolic process;GO:0044249//cellular biosynthetic process;GO:0044255//cellular lipid metabolic process;GO:0044260//cellular macromolecule metabolic process;GO:0044262//cellular carbohydrate metabolic process;GO:0044267//cellular protein metabolic process;GO:0044275//cellular carbohydrate catabolic process;GO:0044281//small molecule metabolic process;GO:0044282//small molecule catabolic process;GO:0044283//small molecule biosynthetic process;GO:0044703//multi-organism reproductive process;GO:0045017//glycerolipid biosynthetic process;GO:0045471//response to ethanol;GO:0045722//positive regulation of gluconeogenesis;GO:0045893//positive regulation of transcription, DNA-templated;GO:0045912//negative regulation of carbohydrate metabolic process;GO:0045913//positive regulation of carbohydrate metabolic process;GO:0045935//positive regulation of nucleobase-containing compound metabolic process;GO:0045944//positive regulation of transcription from RNA polymerase II promoter;GO:0046015//regulation of transcription by glucose;GO:0046164//alcohol catabolic process;GO:0046165//alcohol biosynthetic process;GO:0046173//polyol biosynthetic process;GO:0046174//polyol catabolic process;GO:0046327//glycerol biosynthetic process from pyruvate;GO:0046364//monosaccharide biosynthetic process;GO:0046395//carboxylic acid catabolic process;GO:0046459//short-chain fatty acid metabolic process;GO:0046460//neutral lipid biosynthetic process;GO:0046463//acylglycerol biosynthetic process;GO:0046483//heterocycle metabolic process;GO:0046486//glycerolipid metabolic process;GO:0046496//nicotinamide nucleotide metabolic process;GO:0046677//response to antibiotic;GO:0046683//response to organophosphorus;GO:0046898//response to cycloheximide;GO:0046939//nucleotide phosphorylation;GO:0046942//carboxylic acid transport;GO:0048468//cell development;GO:0048477//oogenesis;GO:0048513//animal organ development;GO:0048518//positive regulation of biological process;GO:0048519//negative regulation of biological process;GO:0048522//positive regulation of cellular process;GO:0048545//response to steroid hormone;GO:0048562//embryonic organ morphogenesis;GO:0048568//embryonic organ development;GO:0048583//regulation of response to stimulus;GO:0048584//positive regulation of response to stimulus;GO:0048589//developmental growth;GO:0048598//embryonic morphogenesis;GO:0048609//multicellular organismal reproductive process;GO:0048646//anatomical structure formation involved in morphogenesis;GO:0048731//system development;GO:0048732//gland development;GO:0048856//anatomical structure development;GO:0048869//cellular developmental process;GO:0048878//chemical homeostasis;GO:0050789//regulation of biological process;GO:0050794//regulation of cellular process;GO:0050795//regulation of behavior;GO:0050892//intestinal absorption;GO:0050896//response to stimulus;GO:0051171//regulation of nitrogen compound metabolic process;GO:0051173//positive regulation of nitrogen compound metabolic process;GO:0051179//localization;GO:0051186//cofactor metabolic process;GO:0051234//establishment of localization;GO:0051252//regulation of RNA metabolic process;GO:0051254//positive regulation of RNA metabolic process;GO:0051365//cellular response to potassium ion starvation;GO:0051384//response to glucocorticoid;GO:0051591//response to cAMP;GO:0051704//multi-organism process;GO:0051707//response to other organism;GO:0051716//cellular response to stimulus;GO:0055082//cellular chemical homeostasis;GO:0055086//nucleobase-containing small molecule metabolic process;GO:0055114//oxidation-reduction process;GO:0060255//regulation of macromolecule metabolic process;GO:0060259//regulation of feeding behavior;GO:0060429//epithelium development;GO:0060992//response to fungicide;GO:0061005//cell differentiation involved in kidney development;GO:0061008//hepaticobiliary system development;GO:0061402//positive regulation of transcription from RNA polymerase II promoter in response to acidic pH;GO:0065007//biological regulation;GO:0065008//regulation of biological quality;GO:0070365//hepatocyte differentiation;GO:0070482//response to oxygen levels;GO:0070555//response to interleukin-1;GO:0070741//response to interleukin-6;GO:0070887//cellular response to chemical stimulus;GO:0071107//response to parathyroid hormone;GO:0071214//cellular response to abiotic stimulus;GO:0071229//cellular response to acid chemical;GO:0071236//cellular response to antibiotic;GO:0071300//cellular response to retinoic acid;GO:0071310//cellular response to organic substance;GO:0071320//cellular response to cAMP;GO:0071322//cellular response to carbohydrate stimulus;GO:0071326//cellular response to monosaccharide stimulus;GO:0071331//cellular response to hexose stimulus;GO:0071332//cellular response to fructose stimulus;GO:0071333//cellular response to glucose stimulus;GO:0071345//cellular response to cytokine stimulus;GO:0071347//cellular response to interleukin-1;GO:0071356//cellular response to tumor necrosis factor;GO:0071361//cellular response to ethanol;GO:0071374//cellular response to parathyroid hormone stimulus;GO:0071375//cellular response to peptide hormone stimulus;GO:0071377//cellular response to glucagon stimulus;GO:0071383//cellular response to steroid hormone stimulus;GO:0071384//cellular response to corticosteroid stimulus;GO:0071385//cellular response to glucocorticoid stimulus;GO:0071396//cellular response to lipid;GO:0071407//cellular response to organic cyclic compound;GO:0071417//cellular response to organonitrogen compound;GO:0071453//cellular response to oxygen levels;GO:0071456//cellular response to hypoxia;GO:0071466//cellular response to xenobiotic stimulus;GO:0071467//cellular response to pH;GO:0071468//cellular response to acidic pH;GO:0071495//cellular response to endogenous stimulus;GO:0071496//cellular response to external stimulus;GO:0071548//response to dexamethasone;GO:0071549//cellular response to dexamethasone stimulus;GO:0071702//organic substance transport;GO:0071704//organic substance metabolic process;GO:0071840//cellular component organization or biogenesis;GO:0072001//renal system development;GO:0072071//kidney interstitial fibroblast differentiation;GO:0072329//monocarboxylic acid catabolic process;GO:0072524//pyridine-containing compound metabolic process;GO:0080090//regulation of primary metabolic process;GO:0097237//cellular response to toxic substance;GO:0097305//response to alcohol;GO:0097306//cellular response to alcohol;GO:0097327//response to antineoplastic agent;GO:1901360//organic cyclic compound metabolic process;GO:1901564//organonitrogen compound metabolic process;GO:1901575//organic substance catabolic process;GO:1901576//organic substance biosynthetic process;GO:1901605//alpha-amino acid metabolic process;GO:1901615//organic hydroxy compound metabolic process;GO:1901616//organic hydroxy compound catabolic process;GO:1901617//organic hydroxy compound biosynthetic process;GO:1901652//response to peptide;GO:1901653//cellular response to peptide;GO:1901654//response to ketone;GO:1901655//cellular response to ketone;GO:1901698//response to nitrogen compound;GO:1901699//cellular response to nitrogen compound;GO:1901700//response to oxygen-containing compound;GO:1901701//cellular response to oxygen-containing compound;GO:1902531//regulation of intracellular signal transduction;GO:1902533//positive regulation of intracellular signal transduction;GO:1902680//positive regulation of RNA biosynthetic process;GO:1903506//regulation of nucleic acid-templated transcription;GO:1903508//positive regulation of nucleic acid-templated transcription;GO:1904640//response to methionine;GO:2000112//regulation of cellular macromolecule biosynthetic process;GO:2001141//regulation of RNA biosynthetic process
Gene008761	ncbi_119886115	Isoform018661	XM_038696646.1|XM_038696647.1	known|new	-	-	-	-	-	-	-	-	-
Gene008761	ncbi_119886115	Isoform018662	XM_038696646.1|XM_038696647.1	known|new	-	-	-	-	-	-	-	-	-
Gene008762	ncbi_119885603	Isoform018663	XM_038695707.1|XM_038695706.1	known|new	-	-	-	-	-	-	-	-	-
Gene008763	ncbi_119886290	Isoform018664	XM_038696932.1|XM_038696930.1,XM_038696933.1	known|new	-	-	-	-	-	-	-	-	-
Gene008763	ncbi_119886290	Isoform018665	XM_038696932.1|XM_038696930.1,XM_038696933.1	known|new	-	-	-	-	-	-	-	-	-
Gene008764	ncbi_119885580	Isoform018666	XM_038695662.1|XM_038695663.1	known|new	-	-	-	-	-	-	-	-	-
Gene008765	ncbi_119885790|ncbi_119885792	Isoform018667	XM_038696018.1|XM_038696020.1	known|new	-	-	-	-	-	-	-	-	-
Gene008766	ncbi_119885789	Isoform018668	XM_038696015.1,XM_038696016.1,XM_038696017.1	new	FLNB	XP_038551943.1 filamin-B isoform X1 [Micropterus salmoides]	-	-	-	-	GO:0001725//stress fiber;GO:0005575//cellular_component;GO:0005622//intracellular;GO:0005623//cell;GO:0005634//nucleus;GO:0005737//cytoplasm;GO:0005829//cytosol;GO:0005856//cytoskeleton;GO:0005886//plasma membrane;GO:0005903//brush border;GO:0005912//adherens junction;GO:0005924//cell-substrate adherens junction;GO:0005925//focal adhesion;GO:0005938//cell cortex;GO:0015629//actin cytoskeleton;GO:0016020//membrane;GO:0016021//integral component of membrane;GO:0030016//myofibril;GO:0030017//sarcomere;GO:0030018//Z disc;GO:0030054//cell junction;GO:0030055//cell-substrate junction;GO:0030139//endocytic vesicle;GO:0031224//intrinsic component of membrane;GO:0031410//cytoplasmic vesicle;GO:0031674//I band;GO:0031982//vesicle;GO:0032432//actin filament bundle;GO:0036477//somatodendritic compartment;GO:0042641//actomyosin;GO:0042995//cell projection;GO:0043005//neuron projection;GO:0043025//neuronal cell body;GO:0043226//organelle;GO:0043227//membrane-bounded organelle;GO:0043228//non-membrane-bounded organelle;GO:0043229//intracellular organelle;GO:0043231//intracellular membrane-bounded organelle;GO:0043232//intracellular non-membrane-bounded organelle;GO:0043292//contractile fiber;GO:0044297//cell body;GO:0044422//organelle part;GO:0044424//intracellular part;GO:0044425//membrane part;GO:0044430//cytoskeletal part;GO:0044444//cytoplasmic part;GO:0044446//intracellular organelle part;GO:0044449//contractile fiber part;GO:0044464//cell part;GO:0045335//phagocytic vesicle;GO:0070161//anchoring junction;GO:0071944//cell periphery;GO:0097458//neuron part;GO:0097517//contractile actin filament bundle;GO:0098862//cluster of actin-based cell projections;GO:0099512//supramolecular fiber;GO:0099568//cytoplasmic region	GO:0003674//molecular_function;GO:0003779//actin binding;GO:0005488//binding;GO:0005515//protein binding;GO:0008092//cytoskeletal protein binding;GO:0042802//identical protein binding	GO:0000902//cell morphogenesis;GO:0000904//cell morphogenesis involved in differentiation;GO:0002064//epithelial cell development;GO:0002376//immune system process;GO:0003334//keratinocyte development;GO:0003382//epithelial cell morphogenesis;GO:0006950//response to stress;GO:0006952//defense response;GO:0006955//immune response;GO:0006996//organelle organization;GO:0007010//cytoskeleton organization;GO:0007016//cytoskeletal anchoring at plasma membrane;GO:0007154//cell communication;GO:0007165//signal transduction;GO:0007275//multicellular organism development;GO:0007517//muscle organ development;GO:0007519//skeletal muscle tissue development;GO:0008104//protein localization;GO:0008150//biological_process;GO:0008544//epidermis development;GO:0009653//anatomical structure morphogenesis;GO:0009888//tissue development;GO:0009913//epidermal cell differentiation;GO:0009987//cellular process;GO:0010033//response to organic substance;GO:0014706//striated muscle tissue development;GO:0016043//cellular component organization;GO:0023052//signaling;GO:0030029//actin filament-based process;GO:0030036//actin cytoskeleton organization;GO:0030154//cell differentiation;GO:0030216//keratinocyte differentiation;GO:0030855//epithelial cell differentiation;GO:0032501//multicellular organismal process;GO:0032502//developmental process;GO:0032507//maintenance of protein location in cell;GO:0032989//cellular component morphogenesis;GO:0033036//macromolecule localization;GO:0034097//response to cytokine;GO:0034341//response to interferon-gamma;GO:0034613//cellular protein localization;GO:0042221//response to chemical;GO:0043588//skin development;GO:0045087//innate immune response;GO:0045185//maintenance of protein location;GO:0048468//cell development;GO:0048513//animal organ development;GO:0048731//system development;GO:0048856//anatomical structure development;GO:0048869//cellular developmental process;GO:0050789//regulation of biological process;GO:0050794//regulation of cellular process;GO:0050896//response to stimulus;GO:0051179//localization;GO:0051235//maintenance of location;GO:0051641//cellular localization;GO:0051651//maintenance of location in cell;GO:0051716//cellular response to stimulus;GO:0060429//epithelium development;GO:0060537//muscle tissue development;GO:0060538//skeletal muscle organ development;GO:0061061//muscle structure development;GO:0065007//biological regulation;GO:0065008//regulation of biological quality;GO:0070727//cellular macromolecule localization;GO:0070887//cellular response to chemical stimulus;GO:0071310//cellular response to organic substance;GO:0071345//cellular response to cytokine stimulus;GO:0071346//cellular response to interferon-gamma;GO:0071840//cellular component organization or biogenesis
Gene008766	ncbi_119885789	Isoform018669	XM_038696015.1,XM_038696016.1,XM_038696017.1	new	FLNB	XP_038551944.1 filamin-B isoform X2 [Micropterus salmoides]	-	-	-	-	-	GO:0005451//monovalent cation:proton antiporter activity	GO:0015672//monovalent inorganic cation transport;GO:0015992//proton transport
Gene008767	ncbi_119886774	Isoform018670	XM_038697720.1|XM_038697721.1	known|new	-	-	-	-	-	-	-	-	-
Gene008767	ncbi_119886774	Isoform018671	XM_038697720.1|XM_038697721.1	known|new	-	-	-	-	-	-	-	-	-
Gene008767	ncbi_119886774	Isoform018672	XM_038697720.1|XM_038697721.1	known|new	-	-	-	-	-	-	-	-	-
Gene008767	ncbi_119886774	Isoform018673	XM_038697720.1|XM_038697721.1	known|new	-	-	-	-	-	-	-	-	-
Gene008768	ncbi_119886303	Isoform018674	XM_038696949.1	known	-	-	-	-	-	-	-	-	-
Gene008768	ncbi_119886303	Isoform018675	XM_038696949.1	known	-	-	-	-	-	-	-	-	-
Gene008769	-	Isoform018676	-	novel	--	XP_045931032.1 skin secretory protein xP2-like [Micropterus dolomieu]	-	-	-	-	-	-	-
Gene008770	ncbi_119885760	Isoform018677	XM_038695980.1	known	-	-	-	-	-	-	-	-	-
Gene008770	ncbi_119885760	Isoform018678	XM_038695980.1	known	-	-	-	-	-	-	-	-	-
Gene008771	ncbi_119885588	Isoform018679	XM_038695675.1	known	-	-	-	-	-	-	-	-	-
Gene008772	ncbi_119886724	Isoform018680	XM_038697642.1	new	zgc:162255	XP_038553570.1 LOW QUALITY PROTEIN: bombesin receptor-activated protein C6orf89 homolog [Micropterus salmoides]	-	-	-	-	-	-	-
Gene008772	ncbi_119886724	Isoform018681	XM_038697642.1	new	zgc:162255	XP_038553570.1 LOW QUALITY PROTEIN: bombesin receptor-activated protein C6orf89 homolog [Micropterus salmoides]	-	-	-	-	-	-	-
Gene008772	ncbi_119886724	Isoform018682	XM_038697642.1	new	zgc:162255	XP_038553570.1 LOW QUALITY PROTEIN: bombesin receptor-activated protein C6orf89 homolog [Micropterus salmoides]	-	-	-	-	-	-	-
Gene008772	ncbi_119886724	Isoform018683	XM_038697642.1	new	zgc:162255	XP_038553570.1 LOW QUALITY PROTEIN: bombesin receptor-activated protein C6orf89 homolog [Micropterus salmoides]	-	-	-	-	-	-	-
Gene008772	ncbi_119886724	Isoform018684	XM_038697642.1	new	zgc:162255	XP_038553570.1 LOW QUALITY PROTEIN: bombesin receptor-activated protein C6orf89 homolog [Micropterus salmoides]	-	-	-	-	-	-	-
Gene008773	ncbi_119885906	Isoform018685	XM_038696238.1|XM_038696237.1,XM_038696239.1,XM_038696241.1	known|new	-	-	-	-	-	-	-	-	-
Gene008773	ncbi_119885906	Isoform018686	XM_038696237.1|XM_038696238.1,XM_038696239.1,XM_038696241.1	known|new	-	-	-	-	-	-	-	-	-
Gene008774	ncbi_119885971	Isoform018687	XM_038696362.1	new	ssuh2	XP_038552290.1 protein SSUH2 homolog [Micropterus salmoides]	-	-	-	-	-	GO:0005515//protein binding;GO:0031072//heat shock protein binding;GO:0051082//unfolded protein binding	GO:0006457//protein folding;GO:0009408//response to heat
Gene008775	ncbi_119886508	Isoform018688	XM_038697293.1	known	-	-	-	-	-	-	-	-	-
Gene008776	ncbi_119886169	Isoform018689	XM_038696722.1|XM_038696721.1	known|new	-	-	-	-	-	-	-	-	-
Gene008776	ncbi_119886169	Isoform018690	XM_038696721.1|XM_038696722.1	known|new	-	-	-	-	-	-	-	-	-
Gene008777	ncbi_119886731	Isoform018691	XM_038697650.1|XM_038697651.1	known|new	-	-	-	-	-	-	-	-	-
Gene008778	ncbi_119885650	Isoform018692	XM_038695781.1|XM_038695782.1	known|new	-	-	-	-	-	-	-	-	-
Gene008779	ncbi_119885648	Isoform018693	XM_038695774.1|XM_038695775.1	known|new	-	-	-	-	-	-	-	-	-
Gene008779	ncbi_119885648	Isoform018694	XM_038695774.1|XM_038695775.1	known|new	-	-	-	-	-	-	-	-	-
Gene008779	ncbi_119885648	Isoform018695	XM_038695774.1,XM_038695775.1	new	Phtf1	XP_038551702.1 putative homeodomain transcription factor 1 [Micropterus salmoides]	-	-	-	-	GO:0005575//cellular_component;GO:0005622//intracellular;GO:0005623//cell;GO:0005634//nucleus;GO:0005737//cytoplasm;GO:0005783//endoplasmic reticulum;GO:0005794//Golgi apparatus;GO:0005801//cis-Golgi network;GO:0012505//endomembrane system;GO:0043226//organelle;GO:0043227//membrane-bounded organelle;GO:0043229//intracellular organelle;GO:0043231//intracellular membrane-bounded organelle;GO:0044422//organelle part;GO:0044424//intracellular part;GO:0044431//Golgi apparatus part;GO:0044444//cytoplasmic part;GO:0044446//intracellular organelle part;GO:0044464//cell part	GO:0003674//molecular_function;GO:0003676//nucleic acid binding;GO:0003677//DNA binding;GO:0003700//transcription factor activity, sequence-specific DNA binding;GO:0005488//binding;GO:0097159//organic cyclic compound binding;GO:1901363//heterocyclic compound binding	GO:0006139//nucleobase-containing compound metabolic process;GO:0006351//transcription, DNA-templated;GO:0006355//regulation of transcription, DNA-templated;GO:0006725//cellular aromatic compound metabolic process;GO:0006807//nitrogen compound metabolic process;GO:0008150//biological_process;GO:0008152//metabolic process;GO:0009058//biosynthetic process;GO:0009059//macromolecule biosynthetic process;GO:0009889//regulation of biosynthetic process;GO:0009987//cellular process;GO:0010467//gene expression;GO:0010468//regulation of gene expression;GO:0010556//regulation of macromolecule biosynthetic process;GO:0016070//RNA metabolic process;GO:0018130//heterocycle biosynthetic process;GO:0019219//regulation of nucleobase-containing compound metabolic process;GO:0019222//regulation of metabolic process;GO:0019438//aromatic compound biosynthetic process;GO:0031323//regulation of cellular metabolic process;GO:0031326//regulation of cellular biosynthetic process;GO:0032774//RNA biosynthetic process;GO:0034641//cellular nitrogen compound metabolic process;GO:0034645//cellular macromolecule biosynthetic process;GO:0034654//nucleobase-containing compound biosynthetic process;GO:0043170//macromolecule metabolic process;GO:0044237//cellular metabolic process;GO:0044238//primary metabolic process;GO:0044249//cellular biosynthetic process;GO:0044260//cellular macromolecule metabolic process;GO:0044271//cellular nitrogen compound biosynthetic process;GO:0046483//heterocycle metabolic process;GO:0050789//regulation of biological process;GO:0050794//regulation of cellular process;GO:0051171//regulation of nitrogen compound metabolic process;GO:0051252//regulation of RNA metabolic process;GO:0060255//regulation of macromolecule metabolic process;GO:0065007//biological regulation;GO:0071704//organic substance metabolic process;GO:0080090//regulation of primary metabolic process;GO:0090304//nucleic acid metabolic process;GO:0097659//nucleic acid-templated transcription;GO:1901360//organic cyclic compound metabolic process;GO:1901362//organic cyclic compound biosynthetic process;GO:1901576//organic substance biosynthetic process;GO:1903506//regulation of nucleic acid-templated transcription;GO:2000112//regulation of cellular macromolecule biosynthetic process;GO:2001141//regulation of RNA biosynthetic process
Gene008780	ncbi_119886021	Isoform018696	XM_038696474.1	new	SLC2A1	XP_038552402.1 LOW QUALITY PROTEIN: solute carrier family 2, facilitated glucose transporter member 1 [Micropterus salmoides]	-	-	-	-	GO:0005887//integral component of plasma membrane;GO:0016021//integral component of membrane	GO:0008028//monocarboxylic acid transmembrane transporter activity;GO:0015295//solute:proton symporter activity;GO:0022857//transmembrane transporter activity;GO:0042910//xenobiotic transporter activity;GO:0051119//sugar transmembrane transporter activity	GO:0006810//transport;GO:0008643//carbohydrate transport;GO:0015718//monocarboxylic acid transport;GO:0042908//xenobiotic transport;GO:0055085//transmembrane transport
Gene008780	ncbi_119886021	Isoform018697	XM_038696474.1	new	SLC2A1	XP_038552402.1 LOW QUALITY PROTEIN: solute carrier family 2, facilitated glucose transporter member 1 [Micropterus salmoides]	-	-	-	-	GO:0005887//integral component of plasma membrane;GO:0016021//integral component of membrane	GO:0008028//monocarboxylic acid transmembrane transporter activity;GO:0015114//phosphate ion transmembrane transporter activity;GO:0015238//drug transmembrane transporter activity;GO:0015295//solute:proton symporter activity;GO:0015514//nitrite efflux transmembrane transporter activity;GO:0022857//transmembrane transporter activity;GO:0042910//xenobiotic transporter activity;GO:0051119//sugar transmembrane transporter activity	GO:0006810//transport;GO:0006817//phosphate ion transport;GO:0008643//carbohydrate transport;GO:0015707//nitrite transport;GO:0015718//monocarboxylic acid transport;GO:0015893//drug transport;GO:0042908//xenobiotic transport;GO:0055085//transmembrane transport
Gene008781	ncbi_119885462	Isoform018698	XM_038695506.1	known	-	-	-	-	-	-	-	-	-
Gene008781	ncbi_119885462	Isoform018699	XM_038695506.1	new	--	-	-	-	-	-	-	-	-
Gene008782	ncbi_119886120	Isoform018700	XM_038696654.1	known	-	-	-	-	-	-	-	-	-
Gene008782	ncbi_119886120	Isoform018701	XM_038696654.1	new	--	XP_038552582.1 plakophilin-1-like [Micropterus salmoides]	-	-	-	-	-	GO:0005515//protein binding	-
Gene008783	ncbi_119886821	Isoform018702	XM_038697780.1|XM_038697779.1	known|new	-	-	-	-	-	-	-	-	-
Gene008783	ncbi_119886821	Isoform018703	XM_038697779.1|XM_038697780.1	known|new	-	-	-	-	-	-	-	-	-
Gene008783	ncbi_119886821	Isoform018704	XM_038697780.1|XM_038697779.1	known|new	-	-	-	-	-	-	-	-	-
Gene008783	ncbi_119886821	Isoform018705	XM_038697779.1,XM_038697780.1	new	MYBPH	XP_038553708.1 myosin binding protein Hb isoform X2 [Micropterus salmoides]	-	-	-	-	-	GO:0003993//acid phosphatase activity;GO:0005515//protein binding;GO:0046872//metal ion binding	-
Gene008784	ncbi_119886915	Isoform018706	XM_038697909.1	new	PKP1	XP_038553837.1 LOW QUALITY PROTEIN: plakophilin-1-like [Micropterus salmoides]	-	-	-	-	GO:0043240//Fanconi anaemia nuclear complex	GO:0005515//protein binding	GO:0036297//interstrand cross-link repair
Gene008784	ncbi_119886915	Isoform018707	XM_038697909.1	new	PKP1	XP_038553837.1 LOW QUALITY PROTEIN: plakophilin-1-like [Micropterus salmoides]	-	-	-	-	GO:0043240//Fanconi anaemia nuclear complex	GO:0005515//protein binding	GO:0036297//interstrand cross-link repair
Gene008785	ncbi_119885678	Isoform018708	XM_038695827.1,XM_038695828.1,XM_038695829.1,XM_038695830.1,XM_038695832.1,XM_038695833.1	new	TEAD3	XP_029287858.1 transcriptional enhancer factor TEF-5-like isoform X3 [Cottoperca gobio]	-	-	-	-	-	GO:0003700//transcription factor activity, sequence-specific DNA binding	GO:0006355//regulation of transcription, DNA-templated
Gene008785	ncbi_119885678	Isoform018709	XM_038695827.1,XM_038695828.1,XM_038695829.1,XM_038695830.1,XM_038695832.1,XM_038695833.1	new	TEAD3	TMS19090.1 Transcriptional enhancer factor TEF-5, partial [Larimichthys crocea]	-	-	-	-	-	GO:0003700//transcription factor activity, sequence-specific DNA binding	GO:0006355//regulation of transcription, DNA-templated
Gene008785	ncbi_119885678	Isoform018710	XM_038695827.1,XM_038695828.1,XM_038695829.1,XM_038695830.1,XM_038695832.1,XM_038695833.1	new	TEAD3	TMS19090.1 Transcriptional enhancer factor TEF-5, partial [Larimichthys crocea]	-	-	-	-	-	GO:0003700//transcription factor activity, sequence-specific DNA binding	GO:0006355//regulation of transcription, DNA-templated
Gene008785	ncbi_119885678	Isoform018711	XM_038695827.1,XM_038695828.1,XM_038695829.1,XM_038695830.1,XM_038695832.1,XM_038695833.1	new	TEAD3	KAG7493483.1 transcriptional enhancer factor TEF-5 isoform X4 [Solea senegalensis]	-	-	-	-	-	GO:0003700//transcription factor activity, sequence-specific DNA binding	GO:0006355//regulation of transcription, DNA-templated
Gene008785	ncbi_119885678	Isoform018712	XM_038695827.1,XM_038695828.1,XM_038695829.1,XM_038695830.1,XM_038695832.1,XM_038695833.1	new	TEAD3	TMS19090.1 Transcriptional enhancer factor TEF-5, partial [Larimichthys crocea]	-	-	-	-	-	GO:0003700//transcription factor activity, sequence-specific DNA binding	GO:0006355//regulation of transcription, DNA-templated
Gene008786	ncbi_119885957	Isoform018713	XM_038696343.1	new	SLC25A22	XP_045884413.1 solute carrier family 25 member 55a isoform X3 [Micropterus dolomieu]	-	-	-	-	-	-	-
Gene008786	ncbi_119885957	Isoform018714	XM_038696343.1	new	SLC25A22	XP_045884413.1 solute carrier family 25 member 55a isoform X3 [Micropterus dolomieu]	-	-	-	-	-	-	-
Gene008786	ncbi_119885957	Isoform018715	XM_038696343.1	new	SLC25A22	XP_045884413.1 solute carrier family 25 member 55a isoform X3 [Micropterus dolomieu]	-	-	-	-	-	-	-
Gene008786	ncbi_119885957	Isoform018716	XM_038696343.1	new	SLC25A22	XP_038552271.1 solute carrier family 25 member 55a [Micropterus salmoides]	-	-	-	-	-	-	-
Gene008786	ncbi_119885957	Isoform018717	XM_038696343.1	known	-	-	-	-	-	-	-	-	-
Gene008786	ncbi_119885957	Isoform018718	XM_038696343.1	new	SLC25A22	XP_038552271.1 solute carrier family 25 member 55a [Micropterus salmoides]	-	-	-	-	-	-	-
Gene008786	ncbi_119885957	Isoform018719	XM_038696343.1	known	-	-	-	-	-	-	-	-	-
Gene008787	ncbi_119885542	Isoform018720	XM_038695617.1|XM_038695618.1	known|new	-	-	-	-	-	-	-	-	-
Gene008788	ncbi_119886581	Isoform018721	XM_038697412.1	known	-	-	-	-	-	-	-	-	-
Gene008789	ncbi_119885659	Isoform018722	XM_038695805.1|XM_038695804.1	known|new	-	-	-	-	-	-	-	-	-
Gene008790	ncbi_119885660	Isoform018723	XM_038695806.1	known	-	-	-	-	-	-	-	-	-
Gene008790	ncbi_119885660	Isoform018724	XM_038695806.1	known	-	-	-	-	-	-	-	-	-
Gene008790	ncbi_119885660	Isoform018725	XM_038695806.1	known	-	-	-	-	-	-	-	-	-
Gene008790	ncbi_119885660	Isoform018726	XM_038695806.1	new	--	XP_038551734.1 uncharacterized protein LOC119885660 [Micropterus salmoides]	-	-	-	-	-	-	-
Gene008790	ncbi_119885660	Isoform018727	XM_038695806.1	new	--	XP_038551734.1 uncharacterized protein LOC119885660 [Micropterus salmoides]	-	-	-	-	-	GO:0003676//nucleic acid binding;GO:0004523//RNA-DNA hybrid ribonuclease activity	-
Gene008790	ncbi_119885660	Isoform018728	XM_038695806.1	known	-	-	-	-	-	-	-	-	-
Gene008790	ncbi_119885660	Isoform018729	XM_038695806.1	known	-	-	-	-	-	-	-	-	-
Gene008790	ncbi_119885660	Isoform018730	XM_038695806.1	known	-	-	-	-	-	-	-	-	-
Gene008790	ncbi_119885660	Isoform018731	XM_038695806.1	known	-	-	-	-	-	-	-	-	-
Gene008790	ncbi_119885660	Isoform018732	XM_038695806.1	new	--	XP_038551734.1 uncharacterized protein LOC119885660 [Micropterus salmoides]	-	-	-	-	GO:0005575//cellular_component;GO:0005576//extracellular region;GO:0005615//extracellular space;GO:0044421//extracellular region part	GO:0003674//molecular_function;GO:0005488//binding;GO:0008144//drug binding	GO:0001101//response to acid chemical;GO:0002237//response to molecule of bacterial origin;GO:0002376//immune system process;GO:0002437//inflammatory response to antigenic stimulus;GO:0002438//acute inflammatory response to antigenic stimulus;GO:0002439//chronic inflammatory response to antigenic stimulus;GO:0002526//acute inflammatory response;GO:0002544//chronic inflammatory response;GO:0002682//regulation of immune system process;GO:0006950//response to stress;GO:0006952//defense response;GO:0006953//acute-phase response;GO:0006954//inflammatory response;GO:0006955//immune response;GO:0007275//multicellular organism development;GO:0007584//response to nutrient;GO:0008150//biological_process;GO:0009605//response to external stimulus;GO:0009607//response to biotic stimulus;GO:0009617//response to bacterium;GO:0009719//response to endogenous stimulus;GO:0009725//response to hormone;GO:0009987//cellular process;GO:0009991//response to extracellular stimulus;GO:0010033//response to organic substance;GO:0010243//response to organonitrogen compound;GO:0014070//response to organic cyclic compound;GO:0031099//regeneration;GO:0031100//organ regeneration;GO:0031667//response to nutrient levels;GO:0031960//response to corticosteroid;GO:0032496//response to lipopolysaccharide;GO:0032501//multicellular organismal process;GO:0032502//developmental process;GO:0032526//response to retinoic acid;GO:0032870//cellular response to hormone stimulus;GO:0033197//response to vitamin E;GO:0033273//response to vitamin;GO:0033993//response to lipid;GO:0042221//response to chemical;GO:0042493//response to drug;GO:0043207//response to external biotic stimulus;GO:0043434//response to peptide hormone;GO:0048513//animal organ development;GO:0048545//response to steroid hormone;GO:0048731//system development;GO:0048856//anatomical structure development;GO:0050789//regulation of biological process;GO:0050896//response to stimulus;GO:0051384//response to glucocorticoid;GO:0051704//multi-organism process;GO:0051707//response to other organism;GO:0051716//cellular response to stimulus;GO:0060416//response to growth hormone;GO:0065007//biological regulation;GO:0070887//cellular response to chemical stimulus;GO:0071229//cellular response to acid chemical;GO:0071300//cellular response to retinoic acid;GO:0071310//cellular response to organic substance;GO:0071375//cellular response to peptide hormone stimulus;GO:0071378//cellular response to growth hormone stimulus;GO:0071383//cellular response to steroid hormone stimulus;GO:0071384//cellular response to corticosteroid stimulus;GO:0071385//cellular response to glucocorticoid stimulus;GO:0071396//cellular response to lipid;GO:0071407//cellular response to organic cyclic compound;GO:0071417//cellular response to organonitrogen compound;GO:0071495//cellular response to endogenous stimulus;GO:1901652//response to peptide;GO:1901653//cellular response to peptide;GO:1901698//response to nitrogen compound;GO:1901699//cellular response to nitrogen compound;GO:1901700//response to oxygen-containing compound;GO:1901701//cellular response to oxygen-containing compound
Gene008790	ncbi_119885660	Isoform018733	XM_038695806.1	new	--	XP_038551734.1 uncharacterized protein LOC119885660 [Micropterus salmoides]	-	-	-	-	GO:0005575//cellular_component;GO:0005576//extracellular region;GO:0005615//extracellular space;GO:0044421//extracellular region part	GO:0003674//molecular_function;GO:0005488//binding;GO:0008144//drug binding	GO:0001101//response to acid chemical;GO:0002237//response to molecule of bacterial origin;GO:0002376//immune system process;GO:0002437//inflammatory response to antigenic stimulus;GO:0002438//acute inflammatory response to antigenic stimulus;GO:0002439//chronic inflammatory response to antigenic stimulus;GO:0002526//acute inflammatory response;GO:0002544//chronic inflammatory response;GO:0002682//regulation of immune system process;GO:0006950//response to stress;GO:0006952//defense response;GO:0006953//acute-phase response;GO:0006954//inflammatory response;GO:0006955//immune response;GO:0007275//multicellular organism development;GO:0007584//response to nutrient;GO:0008150//biological_process;GO:0009605//response to external stimulus;GO:0009607//response to biotic stimulus;GO:0009617//response to bacterium;GO:0009719//response to endogenous stimulus;GO:0009725//response to hormone;GO:0009987//cellular process;GO:0009991//response to extracellular stimulus;GO:0010033//response to organic substance;GO:0010243//response to organonitrogen compound;GO:0014070//response to organic cyclic compound;GO:0031099//regeneration;GO:0031100//organ regeneration;GO:0031667//response to nutrient levels;GO:0031960//response to corticosteroid;GO:0032496//response to lipopolysaccharide;GO:0032501//multicellular organismal process;GO:0032502//developmental process;GO:0032526//response to retinoic acid;GO:0032870//cellular response to hormone stimulus;GO:0033197//response to vitamin E;GO:0033273//response to vitamin;GO:0033993//response to lipid;GO:0042221//response to chemical;GO:0042493//response to drug;GO:0043207//response to external biotic stimulus;GO:0043434//response to peptide hormone;GO:0048513//animal organ development;GO:0048545//response to steroid hormone;GO:0048731//system development;GO:0048856//anatomical structure development;GO:0050789//regulation of biological process;GO:0050896//response to stimulus;GO:0051384//response to glucocorticoid;GO:0051704//multi-organism process;GO:0051707//response to other organism;GO:0051716//cellular response to stimulus;GO:0060416//response to growth hormone;GO:0065007//biological regulation;GO:0070887//cellular response to chemical stimulus;GO:0071229//cellular response to acid chemical;GO:0071300//cellular response to retinoic acid;GO:0071310//cellular response to organic substance;GO:0071375//cellular response to peptide hormone stimulus;GO:0071378//cellular response to growth hormone stimulus;GO:0071383//cellular response to steroid hormone stimulus;GO:0071384//cellular response to corticosteroid stimulus;GO:0071385//cellular response to glucocorticoid stimulus;GO:0071396//cellular response to lipid;GO:0071407//cellular response to organic cyclic compound;GO:0071417//cellular response to organonitrogen compound;GO:0071495//cellular response to endogenous stimulus;GO:1901652//response to peptide;GO:1901653//cellular response to peptide;GO:1901698//response to nitrogen compound;GO:1901699//cellular response to nitrogen compound;GO:1901700//response to oxygen-containing compound;GO:1901701//cellular response to oxygen-containing compound
Gene008790	ncbi_119885660	Isoform018734	XM_038695806.1	known	-	-	-	-	-	-	-	-	-
Gene008790	ncbi_119885660	Isoform018735	XM_038695806.1	new	--	XP_038551734.1 uncharacterized protein LOC119885660 [Micropterus salmoides]	-	-	-	-	-	-	-
Gene008791	ncbi_119886022	Isoform018736	XM_038696476.1	new	VAPB	XP_038552404.1 vesicle-associated membrane protein-associated protein B/C-like [Micropterus salmoides]	-	-	-	-	GO:0000139//Golgi membrane;GO:0005575//cellular_component;GO:0005622//intracellular;GO:0005623//cell;GO:0005737//cytoplasm;GO:0005783//endoplasmic reticulum;GO:0005789//endoplasmic reticulum membrane;GO:0005794//Golgi apparatus;GO:0012505//endomembrane system;GO:0015630//microtubule cytoskeleton;GO:0016020//membrane;GO:0016021//integral component of membrane;GO:0031090//organelle membrane;GO:0031224//intrinsic component of membrane;GO:0031984//organelle subcompartment;GO:0042175//nuclear outer membrane-endoplasmic reticulum membrane network;GO:0043226//organelle;GO:0043227//membrane-bounded organelle;GO:0043229//intracellular organelle;GO:0043231//intracellular membrane-bounded organelle;GO:0044422//organelle part;GO:0044424//intracellular part;GO:0044425//membrane part;GO:0044431//Golgi apparatus part;GO:0044432//endoplasmic reticulum part;GO:0044444//cytoplasmic part;GO:0044446//intracellular organelle part;GO:0044464//cell part;GO:0098588//bounding membrane of organelle;GO:0098791//Golgi subcompartment;GO:0098827//endoplasmic reticulum subcompartment	GO:0003674//molecular_function;GO:0005488//binding;GO:0005515//protein binding;GO:0008017//microtubule binding;GO:0008092//cytoskeletal protein binding;GO:0015631//tubulin binding;GO:0019899//enzyme binding;GO:0019904//protein domain specific binding;GO:0033149//FFAT motif binding;GO:0042802//identical protein binding;GO:0042803//protein homodimerization activity;GO:0046982//protein heterodimerization activity;GO:0046983//protein dimerization activity;GO:0048487//beta-tubulin binding	GO:0000226//microtubule cytoskeleton organization;GO:0006629//lipid metabolic process;GO:0006643//membrane lipid metabolic process;GO:0006665//sphingolipid metabolic process;GO:0006807//nitrogen compound metabolic process;GO:0006810//transport;GO:0006873//cellular ion homeostasis;GO:0006874//cellular calcium ion homeostasis;GO:0006875//cellular metal ion homeostasis;GO:0006888//ER to Golgi vesicle-mediated transport;GO:0006900//membrane budding;GO:0006950//response to stress;GO:0006986//response to unfolded protein;GO:0006996//organelle organization;GO:0007029//endoplasmic reticulum organization;GO:0007154//cell communication;GO:0007165//signal transduction;GO:0008150//biological_process;GO:0008152//metabolic process;GO:0008610//lipid biosynthetic process;GO:0009058//biosynthetic process;GO:0009987//cellular process;GO:0010033//response to organic substance;GO:0010256//endomembrane system organization;GO:0016032//viral process;GO:0016043//cellular component organization;GO:0016050//vesicle organization;GO:0016192//vesicle-mediated transport;GO:0019048//modulation by virus of host morphology or physiology;GO:0019054//modulation by virus of host process;GO:0019725//cellular homeostasis;GO:0023052//signaling;GO:0030003//cellular cation homeostasis;GO:0030148//sphingolipid biosynthetic process;GO:0030968//endoplasmic reticulum unfolded protein response;GO:0033554//cellular response to stress;GO:0034620//cellular response to unfolded protein;GO:0034976//response to endoplasmic reticulum stress;GO:0035821//modification of morphology or physiology of other organism;GO:0035966//response to topologically incorrect protein;GO:0035967//cellular response to topologically incorrect protein;GO:0040012//regulation of locomotion;GO:0040013//negative regulation of locomotion;GO:0040017//positive regulation of locomotion;GO:0042221//response to chemical;GO:0042592//homeostatic process;GO:0043093//FtsZ-dependent cytokinesis;GO:0043900//regulation of multi-organism process;GO:0043901//negative regulation of multi-organism process;GO:0043902//positive regulation of multi-organism process;GO:0043903//regulation of symbiosis, encompassing mutualism through parasitism;GO:0044003//modification by symbiont of host morphology or physiology;GO:0044068//modulation by symbiont of host cellular process;GO:0044237//cellular metabolic process;GO:0044238//primary metabolic process;GO:0044249//cellular biosynthetic process;GO:0044255//cellular lipid metabolic process;GO:0044403//symbiosis, encompassing mutualism through parasitism;GO:0044419//interspecies interaction between organisms;GO:0044788//modulation by host of viral process;GO:0044789//modulation by host of viral release from host cell;GO:0044790//negative regulation by host of viral release from host cell;GO:0044791//positive regulation by host of viral release from host cell;GO:0044793//negative regulation by host of viral process;GO:0044794//positive regulation by host of viral process;GO:0044827//modulation by host of viral genome replication;GO:0044828//negative regulation by host of viral genome replication;GO:0044829//positive regulation by host of viral genome replication;GO:0044830//modulation by host of viral RNA genome replication;GO:0045069//regulation of viral genome replication;GO:0045070//positive regulation of viral genome replication;GO:0045071//negative regulation of viral genome replication;GO:0046467//membrane lipid biosynthetic process;GO:0046719//regulation by virus of viral protein levels in host cell;GO:0046725//negative regulation by virus of viral protein levels in host cell;GO:0046907//intracellular transport;GO:0048193//Golgi vesicle transport;GO:0048194//Golgi vesicle budding;GO:0048518//positive regulation of biological process;GO:0048519//negative regulation of biological process;GO:0048524//positive regulation of viral process;GO:0048525//negative regulation of viral process;GO:0048878//chemical homeostasis;GO:0050789//regulation of biological process;GO:0050792//regulation of viral process;GO:0050794//regulation of cellular process;GO:0050801//ion homeostasis;GO:0050896//response to stimulus;GO:0051179//localization;GO:0051234//establishment of localization;GO:0051641//cellular localization;GO:0051649//establishment of localization in cell;GO:0051701//interaction with host;GO:0051702//interaction with symbiont;GO:0051704//multi-organism process;GO:0051716//cellular response to stimulus;GO:0051817//modification of morphology or physiology of other organism involved in symbiotic interaction;GO:0051851//modification by host of symbiont morphology or physiology;GO:0055065//metal ion homeostasis;GO:0055074//calcium ion homeostasis;GO:0055080//cation homeostasis;GO:0055082//cellular chemical homeostasis;GO:0061024//membrane organization;GO:0065007//biological regulation;GO:0065008//regulation of biological quality;GO:0070887//cellular response to chemical stimulus;GO:0071310//cellular response to organic substance;GO:0071704//organic substance metabolic process;GO:0071840//cellular component organization or biogenesis;GO:0072503//cellular divalent inorganic cation homeostasis;GO:0072507//divalent inorganic cation homeostasis;GO:0090114//COPII-coated vesicle budding;GO:0090529//cell septum assembly;GO:0098771//inorganic ion homeostasis;GO:1901564//organonitrogen compound metabolic process;GO:1901566//organonitrogen compound biosynthetic process;GO:1901576//organic substance biosynthetic process;GO:1902186//regulation of viral release from host cell;GO:1902187//negative regulation of viral release from host cell;GO:1902188//positive regulation of viral release from host cell;GO:1903900//regulation of viral life cycle;GO:1903901//negative regulation of viral life cycle;GO:1903902//positive regulation of viral life cycle
Gene008791	ncbi_119886022	Isoform018737	XM_038696476.1	known	-	-	-	-	-	-	-	-	-
Gene008791	ncbi_119886022	Isoform018738	XM_038696476.1	known	-	-	-	-	-	-	-	-	-
Gene008792	ncbi_119886324	Isoform018739	XM_038696980.1	known	-	-	-	-	-	-	-	-	-
Gene008793	ncbi_119886745	Isoform018740	XM_038697680.1	known	-	-	-	-	-	-	-	-	-
Gene008793	ncbi_119886745	Isoform018741	XM_038697680.1	new	gpd1	XP_045885480.1 glycerol-3-phosphate dehydrogenase [NAD(+)], cytoplasmic-like [Micropterus dolomieu]	-	-	-	-	-	GO:0004367//glycerol-3-phosphate dehydrogenase [NAD+] activity;GO:0016616//oxidoreductase activity, acting on the CH-OH group of donors, NAD or NADP as acceptor;GO:0051287//NAD binding	GO:0005975//carbohydrate metabolic process;GO:0046168//glycerol-3-phosphate catabolic process;GO:0055114//oxidation-reduction process
Gene008794	ncbi_119885999	Isoform018742	XM_038696423.1|XM_038696424.1	known|new	-	-	-	-	-	-	-	-	-
Gene008794	ncbi_119885999	Isoform018743	XM_038696423.1|XM_038696424.1	known|new	-	-	-	-	-	-	-	-	-
Gene008795	ncbi_119886404	Isoform018744	XM_038697109.1	known	-	-	-	-	-	-	-	-	-
Gene008795	ncbi_119886404	Isoform018745	XM_038697109.1	known	-	-	-	-	-	-	-	-	-
Gene008795	ncbi_119886404	Isoform018746	XM_038697109.1	known	-	-	-	-	-	-	-	-	-
Gene008796	ncbi_119886409	Isoform018747	XM_038697113.1	known	-	-	-	-	-	-	-	-	-
Gene008797	ncbi_119885762	Isoform018748	XM_038695983.1|XM_038695982.1	known|new	-	-	-	-	-	-	-	-	-
Gene008798	ncbi_119886556	Isoform018749	XM_038697371.1	new	Znfx1	XP_038553299.1 LOW QUALITY PROTEIN: NFX1-type zinc finger-containing protein 1 [Micropterus salmoides]	-	-	-	-	GO:0000775//chromosome, centromeric region;GO:0005575//cellular_component;GO:0005622//intracellular;GO:0005623//cell;GO:0005634//nucleus;GO:0005694//chromosome;GO:0005737//cytoplasm;GO:0009338//exodeoxyribonuclease V complex;GO:0030880//RNA polymerase complex;GO:0031379//RNA-directed RNA polymerase complex;GO:0031380//nuclear RNA-directed RNA polymerase complex;GO:0032991//macromolecular complex;GO:0043226//organelle;GO:0043227//membrane-bounded organelle;GO:0043228//non-membrane-bounded organelle;GO:0043229//intracellular organelle;GO:0043231//intracellular membrane-bounded organelle;GO:0043232//intracellular non-membrane-bounded organelle;GO:0044422//organelle part;GO:0044424//intracellular part;GO:0044427//chromosomal part;GO:0044428//nuclear part;GO:0044446//intracellular organelle part;GO:0044464//cell part;GO:0061695//transferase complex, transferring phosphorus-containing groups;GO:0098687//chromosomal region;GO:1902494//catalytic complex;GO:1990234//transferase complex	GO:0000166//nucleotide binding;GO:0000981//RNA polymerase II transcription factor activity, sequence-specific DNA binding;GO:0003674//molecular_function;GO:0003676//nucleic acid binding;GO:0003677//DNA binding;GO:0003678//DNA helicase activity;GO:0003700//transcription factor activity, sequence-specific DNA binding;GO:0003723//RNA binding;GO:0003824//catalytic activity;GO:0004386//helicase activity;GO:0005488//binding;GO:0005524//ATP binding;GO:0008144//drug binding;GO:0008270//zinc ion binding;GO:0008854//exodeoxyribonuclease V activity;GO:0016462//pyrophosphatase activity;GO:0016787//hydrolase activity;GO:0016817//hydrolase activity, acting on acid anhydrides;GO:0016818//hydrolase activity, acting on acid anhydrides, in phosphorus-containing anhydrides;GO:0016887//ATPase activity;GO:0017076//purine nucleotide binding;GO:0017111//nucleoside-triphosphatase activity;GO:0030554//adenyl nucleotide binding;GO:0032553//ribonucleotide binding;GO:0032555//purine ribonucleotide binding;GO:0032559//adenyl ribonucleotide binding;GO:0035639//purine ribonucleoside triphosphate binding;GO:0036094//small molecule binding;GO:0043167//ion binding;GO:0043168//anion binding;GO:0043169//cation binding;GO:0046872//metal ion binding;GO:0046914//transition metal ion binding;GO:0097159//organic cyclic compound binding;GO:0097367//carbohydrate derivative binding;GO:1901265//nucleoside phosphate binding;GO:1901363//heterocyclic compound binding	GO:0006281//DNA repair;GO:0006310//DNA recombination;GO:0006325//chromatin organization;GO:0006342//chromatin silencing;GO:0006355//regulation of transcription, DNA-templated;GO:0006357//regulation of transcription from RNA polymerase II promoter;GO:0006996//organelle organization;GO:0007049//cell cycle;GO:0007059//chromosome segregation;GO:0008150//biological_process;GO:0009889//regulation of biosynthetic process;GO:0009890//negative regulation of biosynthetic process;GO:0009892//negative regulation of metabolic process;GO:0009987//cellular process;GO:0010468//regulation of gene expression;GO:0010556//regulation of macromolecule biosynthetic process;GO:0010558//negative regulation of macromolecule biosynthetic process;GO:0010605//negative regulation of macromolecule metabolic process;GO:0010629//negative regulation of gene expression;GO:0016043//cellular component organization;GO:0016458//gene silencing;GO:0019219//regulation of nucleobase-containing compound metabolic process;GO:0019222//regulation of metabolic process;GO:0030702//chromatin silencing at centromere;GO:0031047//gene silencing by RNA;GO:0031048//chromatin silencing by small RNA;GO:0031323//regulation of cellular metabolic process;GO:0031324//negative regulation of cellular metabolic process;GO:0031326//regulation of cellular biosynthetic process;GO:0031327//negative regulation of cellular biosynthetic process;GO:0040029//regulation of gene expression, epigenetic;GO:0045814//negative regulation of gene expression, epigenetic;GO:0045892//negative regulation of transcription, DNA-templated;GO:0045934//negative regulation of nucleobase-containing compound metabolic process;GO:0048519//negative regulation of biological process;GO:0048523//negative regulation of cellular process;GO:0050789//regulation of biological process;GO:0050794//regulation of cellular process;GO:0051171//regulation of nitrogen compound metabolic process;GO:0051172//negative regulation of nitrogen compound metabolic process;GO:0051252//regulation of RNA metabolic process;GO:0051253//negative regulation of RNA metabolic process;GO:0051276//chromosome organization;GO:0060255//regulation of macromolecule metabolic process;GO:0065007//biological regulation;GO:0071840//cellular component organization or biogenesis;GO:0080090//regulation of primary metabolic process;GO:1902679//negative regulation of RNA biosynthetic process;GO:1903506//regulation of nucleic acid-templated transcription;GO:1903507//negative regulation of nucleic acid-templated transcription;GO:2000112//regulation of cellular macromolecule biosynthetic process;GO:2000113//negative regulation of cellular macromolecule biosynthetic process;GO:2001141//regulation of RNA biosynthetic process
Gene008798	ncbi_119886556	Isoform018750	XM_038697371.1	new	Znfx1	XP_038553299.1 LOW QUALITY PROTEIN: NFX1-type zinc finger-containing protein 1 [Micropterus salmoides]	-	-	-	-	GO:0000775//chromosome, centromeric region;GO:0005575//cellular_component;GO:0005622//intracellular;GO:0005623//cell;GO:0005634//nucleus;GO:0005694//chromosome;GO:0005737//cytoplasm;GO:0030880//RNA polymerase complex;GO:0031379//RNA-directed RNA polymerase complex;GO:0031380//nuclear RNA-directed RNA polymerase complex;GO:0032991//macromolecular complex;GO:0043226//organelle;GO:0043227//membrane-bounded organelle;GO:0043228//non-membrane-bounded organelle;GO:0043229//intracellular organelle;GO:0043231//intracellular membrane-bounded organelle;GO:0043232//intracellular non-membrane-bounded organelle;GO:0044422//organelle part;GO:0044424//intracellular part;GO:0044427//chromosomal part;GO:0044428//nuclear part;GO:0044446//intracellular organelle part;GO:0044464//cell part;GO:0061695//transferase complex, transferring phosphorus-containing groups;GO:0098687//chromosomal region;GO:1902494//catalytic complex;GO:1990234//transferase complex	GO:0000166//nucleotide binding;GO:0000981//RNA polymerase II transcription factor activity, sequence-specific DNA binding;GO:0003674//molecular_function;GO:0003676//nucleic acid binding;GO:0003700//transcription factor activity, sequence-specific DNA binding;GO:0003723//RNA binding;GO:0003824//catalytic activity;GO:0004386//helicase activity;GO:0005488//binding;GO:0005524//ATP binding;GO:0008144//drug binding;GO:0008270//zinc ion binding;GO:0016462//pyrophosphatase activity;GO:0016787//hydrolase activity;GO:0016817//hydrolase activity, acting on acid anhydrides;GO:0016818//hydrolase activity, acting on acid anhydrides, in phosphorus-containing anhydrides;GO:0017076//purine nucleotide binding;GO:0017111//nucleoside-triphosphatase activity;GO:0030554//adenyl nucleotide binding;GO:0032553//ribonucleotide binding;GO:0032555//purine ribonucleotide binding;GO:0032559//adenyl ribonucleotide binding;GO:0035639//purine ribonucleoside triphosphate binding;GO:0036094//small molecule binding;GO:0043167//ion binding;GO:0043168//anion binding;GO:0043169//cation binding;GO:0046872//metal ion binding;GO:0046914//transition metal ion binding;GO:0097159//organic cyclic compound binding;GO:0097367//carbohydrate derivative binding;GO:1901265//nucleoside phosphate binding;GO:1901363//heterocyclic compound binding	GO:0006325//chromatin organization;GO:0006342//chromatin silencing;GO:0006355//regulation of transcription, DNA-templated;GO:0006357//regulation of transcription from RNA polymerase II promoter;GO:0006996//organelle organization;GO:0007049//cell cycle;GO:0007059//chromosome segregation;GO:0008150//biological_process;GO:0009889//regulation of biosynthetic process;GO:0009890//negative regulation of biosynthetic process;GO:0009892//negative regulation of metabolic process;GO:0009987//cellular process;GO:0010468//regulation of gene expression;GO:0010556//regulation of macromolecule biosynthetic process;GO:0010558//negative regulation of macromolecule biosynthetic process;GO:0010605//negative regulation of macromolecule metabolic process;GO:0010629//negative regulation of gene expression;GO:0016043//cellular component organization;GO:0016458//gene silencing;GO:0019219//regulation of nucleobase-containing compound metabolic process;GO:0019222//regulation of metabolic process;GO:0030702//chromatin silencing at centromere;GO:0031047//gene silencing by RNA;GO:0031048//chromatin silencing by small RNA;GO:0031323//regulation of cellular metabolic process;GO:0031324//negative regulation of cellular metabolic process;GO:0031326//regulation of cellular biosynthetic process;GO:0031327//negative regulation of cellular biosynthetic process;GO:0040029//regulation of gene expression, epigenetic;GO:0045814//negative regulation of gene expression, epigenetic;GO:0045892//negative regulation of transcription, DNA-templated;GO:0045934//negative regulation of nucleobase-containing compound metabolic process;GO:0048519//negative regulation of biological process;GO:0048523//negative regulation of cellular process;GO:0050789//regulation of biological process;GO:0050794//regulation of cellular process;GO:0051171//regulation of nitrogen compound metabolic process;GO:0051172//negative regulation of nitrogen compound metabolic process;GO:0051252//regulation of RNA metabolic process;GO:0051253//negative regulation of RNA metabolic process;GO:0051276//chromosome organization;GO:0060255//regulation of macromolecule metabolic process;GO:0065007//biological regulation;GO:0071840//cellular component organization or biogenesis;GO:0080090//regulation of primary metabolic process;GO:1902679//negative regulation of RNA biosynthetic process;GO:1903506//regulation of nucleic acid-templated transcription;GO:1903507//negative regulation of nucleic acid-templated transcription;GO:2000112//regulation of cellular macromolecule biosynthetic process;GO:2000113//negative regulation of cellular macromolecule biosynthetic process;GO:2001141//regulation of RNA biosynthetic process
Gene008798	ncbi_119886556	Isoform018751	XM_038697371.1	new	ZNFX1	XP_038553299.1 LOW QUALITY PROTEIN: NFX1-type zinc finger-containing protein 1 [Micropterus salmoides]	-	-	-	-	GO:0000775//chromosome, centromeric region;GO:0005575//cellular_component;GO:0005622//intracellular;GO:0005623//cell;GO:0005634//nucleus;GO:0005694//chromosome;GO:0005737//cytoplasm;GO:0030880//RNA polymerase complex;GO:0031379//RNA-directed RNA polymerase complex;GO:0031380//nuclear RNA-directed RNA polymerase complex;GO:0032991//macromolecular complex;GO:0043226//organelle;GO:0043227//membrane-bounded organelle;GO:0043228//non-membrane-bounded organelle;GO:0043229//intracellular organelle;GO:0043231//intracellular membrane-bounded organelle;GO:0043232//intracellular non-membrane-bounded organelle;GO:0044422//organelle part;GO:0044424//intracellular part;GO:0044427//chromosomal part;GO:0044428//nuclear part;GO:0044446//intracellular organelle part;GO:0044464//cell part;GO:0061695//transferase complex, transferring phosphorus-containing groups;GO:0098687//chromosomal region;GO:1902494//catalytic complex;GO:1990234//transferase complex	GO:0000166//nucleotide binding;GO:0000981//RNA polymerase II transcription factor activity, sequence-specific DNA binding;GO:0003674//molecular_function;GO:0003676//nucleic acid binding;GO:0003678//DNA helicase activity;GO:0003700//transcription factor activity, sequence-specific DNA binding;GO:0003723//RNA binding;GO:0003824//catalytic activity;GO:0004386//helicase activity;GO:0005488//binding;GO:0005524//ATP binding;GO:0008144//drug binding;GO:0008270//zinc ion binding;GO:0016462//pyrophosphatase activity;GO:0016787//hydrolase activity;GO:0016817//hydrolase activity, acting on acid anhydrides;GO:0016818//hydrolase activity, acting on acid anhydrides, in phosphorus-containing anhydrides;GO:0017076//purine nucleotide binding;GO:0017111//nucleoside-triphosphatase activity;GO:0030554//adenyl nucleotide binding;GO:0032553//ribonucleotide binding;GO:0032555//purine ribonucleotide binding;GO:0032559//adenyl ribonucleotide binding;GO:0035639//purine ribonucleoside triphosphate binding;GO:0036094//small molecule binding;GO:0043167//ion binding;GO:0043168//anion binding;GO:0043169//cation binding;GO:0046872//metal ion binding;GO:0046914//transition metal ion binding;GO:0097159//organic cyclic compound binding;GO:0097367//carbohydrate derivative binding;GO:1901265//nucleoside phosphate binding;GO:1901363//heterocyclic compound binding	GO:0006281//DNA repair;GO:0006325//chromatin organization;GO:0006342//chromatin silencing;GO:0006355//regulation of transcription, DNA-templated;GO:0006357//regulation of transcription from RNA polymerase II promoter;GO:0006996//organelle organization;GO:0007049//cell cycle;GO:0007059//chromosome segregation;GO:0008150//biological_process;GO:0009889//regulation of biosynthetic process;GO:0009890//negative regulation of biosynthetic process;GO:0009892//negative regulation of metabolic process;GO:0009987//cellular process;GO:0010468//regulation of gene expression;GO:0010556//regulation of macromolecule biosynthetic process;GO:0010558//negative regulation of macromolecule biosynthetic process;GO:0010605//negative regulation of macromolecule metabolic process;GO:0010629//negative regulation of gene expression;GO:0016043//cellular component organization;GO:0016458//gene silencing;GO:0019219//regulation of nucleobase-containing compound metabolic process;GO:0019222//regulation of metabolic process;GO:0030702//chromatin silencing at centromere;GO:0031047//gene silencing by RNA;GO:0031048//chromatin silencing by small RNA;GO:0031323//regulation of cellular metabolic process;GO:0031324//negative regulation of cellular metabolic process;GO:0031326//regulation of cellular biosynthetic process;GO:0031327//negative regulation of cellular biosynthetic process;GO:0040029//regulation of gene expression, epigenetic;GO:0045814//negative regulation of gene expression, epigenetic;GO:0045892//negative regulation of transcription, DNA-templated;GO:0045934//negative regulation of nucleobase-containing compound metabolic process;GO:0048519//negative regulation of biological process;GO:0048523//negative regulation of cellular process;GO:0050789//regulation of biological process;GO:0050794//regulation of cellular process;GO:0051171//regulation of nitrogen compound metabolic process;GO:0051172//negative regulation of nitrogen compound metabolic process;GO:0051252//regulation of RNA metabolic process;GO:0051253//negative regulation of RNA metabolic process;GO:0051276//chromosome organization;GO:0060255//regulation of macromolecule metabolic process;GO:0065007//biological regulation;GO:0071840//cellular component organization or biogenesis;GO:0080090//regulation of primary metabolic process;GO:1902679//negative regulation of RNA biosynthetic process;GO:1903506//regulation of nucleic acid-templated transcription;GO:1903507//negative regulation of nucleic acid-templated transcription;GO:2000112//regulation of cellular macromolecule biosynthetic process;GO:2000113//negative regulation of cellular macromolecule biosynthetic process;GO:2001141//regulation of RNA biosynthetic process
Gene008798	ncbi_119886556	Isoform018752	XM_038697371.1	new	ZNFX1	XP_038553299.1 LOW QUALITY PROTEIN: NFX1-type zinc finger-containing protein 1 [Micropterus salmoides]	-	-	-	-	GO:0000775//chromosome, centromeric region;GO:0005575//cellular_component;GO:0005622//intracellular;GO:0005623//cell;GO:0005634//nucleus;GO:0005694//chromosome;GO:0005737//cytoplasm;GO:0030880//RNA polymerase complex;GO:0031379//RNA-directed RNA polymerase complex;GO:0031380//nuclear RNA-directed RNA polymerase complex;GO:0032991//macromolecular complex;GO:0043226//organelle;GO:0043227//membrane-bounded organelle;GO:0043228//non-membrane-bounded organelle;GO:0043229//intracellular organelle;GO:0043231//intracellular membrane-bounded organelle;GO:0043232//intracellular non-membrane-bounded organelle;GO:0044422//organelle part;GO:0044424//intracellular part;GO:0044427//chromosomal part;GO:0044428//nuclear part;GO:0044446//intracellular organelle part;GO:0044464//cell part;GO:0061695//transferase complex, transferring phosphorus-containing groups;GO:0098687//chromosomal region;GO:1902494//catalytic complex;GO:1990234//transferase complex	GO:0000166//nucleotide binding;GO:0000981//RNA polymerase II transcription factor activity, sequence-specific DNA binding;GO:0003674//molecular_function;GO:0003676//nucleic acid binding;GO:0003678//DNA helicase activity;GO:0003700//transcription factor activity, sequence-specific DNA binding;GO:0003723//RNA binding;GO:0003824//catalytic activity;GO:0004386//helicase activity;GO:0005488//binding;GO:0005524//ATP binding;GO:0008144//drug binding;GO:0008270//zinc ion binding;GO:0016462//pyrophosphatase activity;GO:0016787//hydrolase activity;GO:0016817//hydrolase activity, acting on acid anhydrides;GO:0016818//hydrolase activity, acting on acid anhydrides, in phosphorus-containing anhydrides;GO:0017076//purine nucleotide binding;GO:0017111//nucleoside-triphosphatase activity;GO:0030554//adenyl nucleotide binding;GO:0032553//ribonucleotide binding;GO:0032555//purine ribonucleotide binding;GO:0032559//adenyl ribonucleotide binding;GO:0035639//purine ribonucleoside triphosphate binding;GO:0036094//small molecule binding;GO:0043167//ion binding;GO:0043168//anion binding;GO:0043169//cation binding;GO:0046872//metal ion binding;GO:0046914//transition metal ion binding;GO:0097159//organic cyclic compound binding;GO:0097367//carbohydrate derivative binding;GO:1901265//nucleoside phosphate binding;GO:1901363//heterocyclic compound binding	GO:0006281//DNA repair;GO:0006325//chromatin organization;GO:0006342//chromatin silencing;GO:0006355//regulation of transcription, DNA-templated;GO:0006357//regulation of transcription from RNA polymerase II promoter;GO:0006996//organelle organization;GO:0007049//cell cycle;GO:0007059//chromosome segregation;GO:0008150//biological_process;GO:0009889//regulation of biosynthetic process;GO:0009890//negative regulation of biosynthetic process;GO:0009892//negative regulation of metabolic process;GO:0009987//cellular process;GO:0010468//regulation of gene expression;GO:0010556//regulation of macromolecule biosynthetic process;GO:0010558//negative regulation of macromolecule biosynthetic process;GO:0010605//negative regulation of macromolecule metabolic process;GO:0010629//negative regulation of gene expression;GO:0016043//cellular component organization;GO:0016458//gene silencing;GO:0019219//regulation of nucleobase-containing compound metabolic process;GO:0019222//regulation of metabolic process;GO:0030702//chromatin silencing at centromere;GO:0031047//gene silencing by RNA;GO:0031048//chromatin silencing by small RNA;GO:0031323//regulation of cellular metabolic process;GO:0031324//negative regulation of cellular metabolic process;GO:0031326//regulation of cellular biosynthetic process;GO:0031327//negative regulation of cellular biosynthetic process;GO:0040029//regulation of gene expression, epigenetic;GO:0045814//negative regulation of gene expression, epigenetic;GO:0045892//negative regulation of transcription, DNA-templated;GO:0045934//negative regulation of nucleobase-containing compound metabolic process;GO:0048519//negative regulation of biological process;GO:0048523//negative regulation of cellular process;GO:0050789//regulation of biological process;GO:0050794//regulation of cellular process;GO:0051171//regulation of nitrogen compound metabolic process;GO:0051172//negative regulation of nitrogen compound metabolic process;GO:0051252//regulation of RNA metabolic process;GO:0051253//negative regulation of RNA metabolic process;GO:0051276//chromosome organization;GO:0060255//regulation of macromolecule metabolic process;GO:0065007//biological regulation;GO:0071840//cellular component organization or biogenesis;GO:0080090//regulation of primary metabolic process;GO:1902679//negative regulation of RNA biosynthetic process;GO:1903506//regulation of nucleic acid-templated transcription;GO:1903507//negative regulation of nucleic acid-templated transcription;GO:2000112//regulation of cellular macromolecule biosynthetic process;GO:2000113//negative regulation of cellular macromolecule biosynthetic process;GO:2001141//regulation of RNA biosynthetic process
Gene008798	ncbi_119886556	Isoform018753	XM_038697371.1	new	ZNFX1	XP_038553299.1 LOW QUALITY PROTEIN: NFX1-type zinc finger-containing protein 1 [Micropterus salmoides]	-	-	-	-	GO:0000775//chromosome, centromeric region;GO:0005575//cellular_component;GO:0005622//intracellular;GO:0005623//cell;GO:0005634//nucleus;GO:0005694//chromosome;GO:0005737//cytoplasm;GO:0030880//RNA polymerase complex;GO:0031379//RNA-directed RNA polymerase complex;GO:0031380//nuclear RNA-directed RNA polymerase complex;GO:0032991//macromolecular complex;GO:0043226//organelle;GO:0043227//membrane-bounded organelle;GO:0043228//non-membrane-bounded organelle;GO:0043229//intracellular organelle;GO:0043231//intracellular membrane-bounded organelle;GO:0043232//intracellular non-membrane-bounded organelle;GO:0044422//organelle part;GO:0044424//intracellular part;GO:0044427//chromosomal part;GO:0044428//nuclear part;GO:0044446//intracellular organelle part;GO:0044464//cell part;GO:0061695//transferase complex, transferring phosphorus-containing groups;GO:0098687//chromosomal region;GO:1902494//catalytic complex;GO:1990234//transferase complex	GO:0000166//nucleotide binding;GO:0000981//RNA polymerase II transcription factor activity, sequence-specific DNA binding;GO:0003674//molecular_function;GO:0003676//nucleic acid binding;GO:0003678//DNA helicase activity;GO:0003700//transcription factor activity, sequence-specific DNA binding;GO:0003723//RNA binding;GO:0003824//catalytic activity;GO:0004386//helicase activity;GO:0005488//binding;GO:0005524//ATP binding;GO:0008144//drug binding;GO:0008270//zinc ion binding;GO:0016462//pyrophosphatase activity;GO:0016787//hydrolase activity;GO:0016817//hydrolase activity, acting on acid anhydrides;GO:0016818//hydrolase activity, acting on acid anhydrides, in phosphorus-containing anhydrides;GO:0017076//purine nucleotide binding;GO:0017111//nucleoside-triphosphatase activity;GO:0030554//adenyl nucleotide binding;GO:0032553//ribonucleotide binding;GO:0032555//purine ribonucleotide binding;GO:0032559//adenyl ribonucleotide binding;GO:0035639//purine ribonucleoside triphosphate binding;GO:0036094//small molecule binding;GO:0043167//ion binding;GO:0043168//anion binding;GO:0043169//cation binding;GO:0046872//metal ion binding;GO:0046914//transition metal ion binding;GO:0097159//organic cyclic compound binding;GO:0097367//carbohydrate derivative binding;GO:1901265//nucleoside phosphate binding;GO:1901363//heterocyclic compound binding	GO:0006281//DNA repair;GO:0006325//chromatin organization;GO:0006342//chromatin silencing;GO:0006355//regulation of transcription, DNA-templated;GO:0006357//regulation of transcription from RNA polymerase II promoter;GO:0006996//organelle organization;GO:0007049//cell cycle;GO:0007059//chromosome segregation;GO:0008150//biological_process;GO:0009889//regulation of biosynthetic process;GO:0009890//negative regulation of biosynthetic process;GO:0009892//negative regulation of metabolic process;GO:0009987//cellular process;GO:0010468//regulation of gene expression;GO:0010556//regulation of macromolecule biosynthetic process;GO:0010558//negative regulation of macromolecule biosynthetic process;GO:0010605//negative regulation of macromolecule metabolic process;GO:0010629//negative regulation of gene expression;GO:0016043//cellular component organization;GO:0016458//gene silencing;GO:0019219//regulation of nucleobase-containing compound metabolic process;GO:0019222//regulation of metabolic process;GO:0030702//chromatin silencing at centromere;GO:0031047//gene silencing by RNA;GO:0031048//chromatin silencing by small RNA;GO:0031323//regulation of cellular metabolic process;GO:0031324//negative regulation of cellular metabolic process;GO:0031326//regulation of cellular biosynthetic process;GO:0031327//negative regulation of cellular biosynthetic process;GO:0040029//regulation of gene expression, epigenetic;GO:0045814//negative regulation of gene expression, epigenetic;GO:0045892//negative regulation of transcription, DNA-templated;GO:0045934//negative regulation of nucleobase-containing compound metabolic process;GO:0048519//negative regulation of biological process;GO:0048523//negative regulation of cellular process;GO:0050789//regulation of biological process;GO:0050794//regulation of cellular process;GO:0051171//regulation of nitrogen compound metabolic process;GO:0051172//negative regulation of nitrogen compound metabolic process;GO:0051252//regulation of RNA metabolic process;GO:0051253//negative regulation of RNA metabolic process;GO:0051276//chromosome organization;GO:0060255//regulation of macromolecule metabolic process;GO:0065007//biological regulation;GO:0071840//cellular component organization or biogenesis;GO:0080090//regulation of primary metabolic process;GO:1902679//negative regulation of RNA biosynthetic process;GO:1903506//regulation of nucleic acid-templated transcription;GO:1903507//negative regulation of nucleic acid-templated transcription;GO:2000112//regulation of cellular macromolecule biosynthetic process;GO:2000113//negative regulation of cellular macromolecule biosynthetic process;GO:2001141//regulation of RNA biosynthetic process
Gene008799	ncbi_119886557	Isoform018754	XM_038697372.1|XM_038697373.1,XM_038697374.1	known|new	-	-	-	-	-	-	-	-	-
Gene008799	ncbi_119886557	Isoform018755	XM_038697373.1|XM_038697372.1,XM_038697374.1	known|new	-	-	-	-	-	-	-	-	-
Gene008799	ncbi_119886557	Isoform018756	XM_038697372.1|XM_038697373.1,XM_038697374.1	known|new	-	-	-	-	-	-	-	-	-
Gene008800	ncbi_119885725	Isoform018757	XM_038695926.1	new	CBFA2T2	XP_045931545.1 protein CBFA2T2 isoform X3 [Micropterus dolomieu]	-	-	-	-	GO:0005575//cellular_component;GO:0005622//intracellular;GO:0005623//cell;GO:0005634//nucleus;GO:0031237//intrinsic component of periplasmic side of plasma membrane;GO:0043226//organelle;GO:0043227//membrane-bounded organelle;GO:0043229//intracellular organelle;GO:0043231//intracellular membrane-bounded organelle;GO:0044424//intracellular part;GO:0044464//cell part	GO:0003674//molecular_function;GO:0003700//transcription factor activity, sequence-specific DNA binding;GO:0003712//transcription cofactor activity;GO:0003714//transcription corepressor activity;GO:0005215//transporter activity;GO:0005488//binding;GO:0008270//zinc ion binding;GO:0016866//intramolecular transferase activity;GO:0043167//ion binding;GO:0043169//cation binding;GO:0046872//metal ion binding;GO:0046914//transition metal ion binding	GO:0000023//maltose metabolic process;GO:0000122//negative regulation of transcription from RNA polymerase II promoter;GO:0000902//cell morphogenesis;GO:0000904//cell morphogenesis involved in differentiation;GO:0002065//columnar/cuboidal epithelial cell differentiation;GO:0005991//trehalose metabolic process;GO:0006139//nucleobase-containing compound metabolic process;GO:0006351//transcription, DNA-templated;GO:0006355//regulation of transcription, DNA-templated;GO:0006357//regulation of transcription from RNA polymerase II promoter;GO:0006725//cellular aromatic compound metabolic process;GO:0006807//nitrogen compound metabolic process;GO:0006810//transport;GO:0006928//movement of cell or subcellular component;GO:0006935//chemotaxis;GO:0007275//multicellular organism development;GO:0007399//nervous system development;GO:0007409//axonogenesis;GO:0007411//axon guidance;GO:0007423//sensory organ development;GO:0008150//biological_process;GO:0008152//metabolic process;GO:0008407//chaeta morphogenesis;GO:0008593//regulation of Notch signaling pathway;GO:0009058//biosynthetic process;GO:0009059//macromolecule biosynthetic process;GO:0009405//pathogenesis;GO:0009605//response to external stimulus;GO:0009653//anatomical structure morphogenesis;GO:0009887//organ morphogenesis;GO:0009888//tissue development;GO:0009889//regulation of biosynthetic process;GO:0009890//negative regulation of biosynthetic process;GO:0009892//negative regulation of metabolic process;GO:0009966//regulation of signal transduction;GO:0009968//negative regulation of signal transduction;GO:0009987//cellular process;GO:0010467//gene expression;GO:0010468//regulation of gene expression;GO:0010556//regulation of macromolecule biosynthetic process;GO:0010558//negative regulation of macromolecule biosynthetic process;GO:0010605//negative regulation of macromolecule metabolic process;GO:0010629//negative regulation of gene expression;GO:0010646//regulation of cell communication;GO:0010648//negative regulation of cell communication;GO:0010720//positive regulation of cell development;GO:0010721//negative regulation of cell development;GO:0010975//regulation of neuron projection development;GO:0010976//positive regulation of neuron projection development;GO:0010977//negative regulation of neuron projection development;GO:0016043//cellular component organization;GO:0016070//RNA metabolic process;GO:0018130//heterocycle biosynthetic process;GO:0019219//regulation of nucleobase-containing compound metabolic process;GO:0019222//regulation of metabolic process;GO:0019438//aromatic compound biosynthetic process;GO:0022008//neurogenesis;GO:0022416//chaeta development;GO:0023051//regulation of signaling;GO:0023057//negative regulation of signaling;GO:0030030//cell projection organization;GO:0030154//cell differentiation;GO:0030182//neuron differentiation;GO:0030855//epithelial cell differentiation;GO:0031175//neuron projection development;GO:0031323//regulation of cellular metabolic process;GO:0031324//negative regulation of cellular metabolic process;GO:0031326//regulation of cellular biosynthetic process;GO:0031327//negative regulation of cellular biosynthetic process;GO:0031344//regulation of cell projection organization;GO:0031345//negative regulation of cell projection organization;GO:0031346//positive regulation of cell projection organization;GO:0032501//multicellular organismal process;GO:0032502//developmental process;GO:0032774//RNA biosynthetic process;GO:0032989//cellular component morphogenesis;GO:0032990//cell part morphogenesis;GO:0034641//cellular nitrogen compound metabolic process;GO:0034645//cellular macromolecule biosynthetic process;GO:0034654//nucleobase-containing compound biosynthetic process;GO:0035295//tube development;GO:0040011//locomotion;GO:0042221//response to chemical;GO:0042330//taxis;GO:0043170//macromolecule metabolic process;GO:0044237//cellular metabolic process;GO:0044238//primary metabolic process;GO:0044249//cellular biosynthetic process;GO:0044260//cellular macromolecule metabolic process;GO:0044271//cellular nitrogen compound biosynthetic process;GO:0045595//regulation of cell differentiation;GO:0045596//negative regulation of cell differentiation;GO:0045597//positive regulation of cell differentiation;GO:0045664//regulation of neuron differentiation;GO:0045665//negative regulation of neuron differentiation;GO:0045666//positive regulation of neuron differentiation;GO:0045746//negative regulation of Notch signaling pathway;GO:0045892//negative regulation of transcription, DNA-templated;GO:0045934//negative regulation of nucleobase-containing compound metabolic process;GO:0046483//heterocycle metabolic process;GO:0048468//cell development;GO:0048513//animal organ development;GO:0048518//positive regulation of biological process;GO:0048519//negative regulation of biological process;GO:0048522//positive regulation of cellular process;GO:0048523//negative regulation of cellular process;GO:0048565//digestive tract development;GO:0048583//regulation of response to stimulus;GO:0048585//negative regulation of response to stimulus;GO:0048666//neuron development;GO:0048667//cell morphogenesis involved in neuron differentiation;GO:0048699//generation of neurons;GO:0048731//system development;GO:0048812//neuron projection morphogenesis;GO:0048856//anatomical structure development;GO:0048858//cell projection morphogenesis;GO:0048869//cellular developmental process;GO:0050767//regulation of neurogenesis;GO:0050768//negative regulation of neurogenesis;GO:0050769//positive regulation of neurogenesis;GO:0050789//regulation of biological process;GO:0050793//regulation of developmental process;GO:0050794//regulation of cellular process;GO:0050896//response to stimulus;GO:0051093//negative regulation of developmental process;GO:0051094//positive regulation of developmental process;GO:0051128//regulation of cellular component organization;GO:0051129//negative regulation of cellular component organization;GO:0051130//positive regulation of cellular component organization;GO:0051171//regulation of nitrogen compound metabolic process;GO:0051172//negative regulation of nitrogen compound metabolic process;GO:0051239//regulation of multicellular organismal process;GO:0051240//positive regulation of multicellular organismal process;GO:0051241//negative regulation of multicellular organismal process;GO:0051252//regulation of RNA metabolic process;GO:0051253//negative regulation of RNA metabolic process;GO:0051960//regulation of nervous system development;GO:0051961//negative regulation of nervous system development;GO:0051962//positive regulation of nervous system development;GO:0055123//digestive system development;GO:0060255//regulation of macromolecule metabolic process;GO:0060284//regulation of cell development;GO:0060429//epithelium development;GO:0060575//intestinal epithelial cell differentiation;GO:0061564//axon development;GO:0065007//biological regulation;GO:0071704//organic substance metabolic process;GO:0071840//cellular component organization or biogenesis;GO:0080090//regulation of primary metabolic process;GO:0090304//nucleic acid metabolic process;GO:0097485//neuron projection guidance;GO:0097659//nucleic acid-templated transcription;GO:1901360//organic cyclic compound metabolic process;GO:1901362//organic cyclic compound biosynthetic process;GO:1901576//organic substance biosynthetic process;GO:1902679//negative regulation of RNA biosynthetic process;GO:1903506//regulation of nucleic acid-templated transcription;GO:1903507//negative regulation of nucleic acid-templated transcription;GO:2000026//regulation of multicellular organismal development;GO:2000112//regulation of cellular macromolecule biosynthetic process;GO:2000113//negative regulation of cellular macromolecule biosynthetic process;GO:2001141//regulation of RNA biosynthetic process
Gene008801	ncbi_119885614	Isoform018758	XM_038695727.1	known	-	-	-	-	-	-	-	-	-
Gene008802	ncbi_119885910	Isoform018759	XM_038696247.1|XM_038696248.1,XM_038696250.1	known|new	-	-	-	-	-	-	-	-	-
Gene008802	ncbi_119885910	Isoform018760	XM_038696247.1|XM_038696248.1,XM_038696250.1	known|new	-	-	-	-	-	-	-	-	-
Gene008802	ncbi_119885910	Isoform018761	XM_038696247.1|XM_038696248.1,XM_038696250.1	known|new	-	-	-	-	-	-	-	-	-
Gene008803	ncbi_119886382	Isoform018762	XM_038697082.1	known	-	-	-	-	-	-	-	-	-
Gene008804	ncbi_119886577	Isoform018763	XM_038697406.1	known	-	-	-	-	-	-	-	-	-
Gene008804	ncbi_119886577	Isoform018764	XM_038697406.1	known	-	-	-	-	-	-	-	-	-
Gene008804	ncbi_119886577	Isoform018765	XM_038697406.1	new	Ipo9	XP_045931418.1 importin-9 [Micropterus dolomieu]	-	-	-	-	GO:0005575//cellular_component;GO:0005622//intracellular;GO:0005623//cell;GO:0005634//nucleus;GO:0005635//nuclear envelope;GO:0005643//nuclear pore;GO:0005737//cytoplasm;GO:0005829//cytosol;GO:0012505//endomembrane system;GO:0016020//membrane;GO:0016021//integral component of membrane;GO:0031224//intrinsic component of membrane;GO:0031967//organelle envelope;GO:0031975//envelope;GO:0032991//macromolecular complex;GO:0043226//organelle;GO:0043227//membrane-bounded organelle;GO:0043229//intracellular organelle;GO:0043231//intracellular membrane-bounded organelle;GO:0044422//organelle part;GO:0044424//intracellular part;GO:0044425//membrane part;GO:0044428//nuclear part;GO:0044444//cytoplasmic part;GO:0044446//intracellular organelle part;GO:0044464//cell part	GO:0000166//nucleotide binding;GO:0001882//nucleoside binding;GO:0001883//purine nucleoside binding;GO:0003674//molecular_function;GO:0005215//transporter activity;GO:0005488//binding;GO:0005515//protein binding;GO:0005525//GTP binding;GO:0008536//Ran GTPase binding;GO:0008565//protein transporter activity;GO:0017016//Ras GTPase binding;GO:0017076//purine nucleotide binding;GO:0019001//guanyl nucleotide binding;GO:0019899//enzyme binding;GO:0031267//small GTPase binding;GO:0032549//ribonucleoside binding;GO:0032550//purine ribonucleoside binding;GO:0032553//ribonucleotide binding;GO:0032555//purine ribonucleotide binding;GO:0032561//guanyl ribonucleotide binding;GO:0035639//purine ribonucleoside triphosphate binding;GO:0036094//small molecule binding;GO:0042393//histone binding;GO:0043167//ion binding;GO:0043168//anion binding;GO:0051020//GTPase binding;GO:0061608//nuclear import signal receptor activity;GO:0097159//organic cyclic compound binding;GO:0097367//carbohydrate derivative binding;GO:1901265//nucleoside phosphate binding;GO:1901363//heterocyclic compound binding	GO:0006403//RNA localization;GO:0006606//protein import into nucleus;GO:0006810//transport;GO:0006886//intracellular protein transport;GO:0006913//nucleocytoplasmic transport;GO:0008104//protein localization;GO:0008150//biological_process;GO:0015031//protein transport;GO:0015833//peptide transport;GO:0015931//nucleobase-containing compound transport;GO:0017038//protein import;GO:0022613//ribonucleoprotein complex biogenesis;GO:0031647//regulation of protein stability;GO:0033036//macromolecule localization;GO:0033365//protein localization to organelle;GO:0034504//protein localization to nucleus;GO:0034613//cellular protein localization;GO:0042254//ribosome biogenesis;GO:0042886//amide transport;GO:0044085//cellular component biogenesis;GO:0045184//establishment of protein localization;GO:0046907//intracellular transport;GO:0050657//nucleic acid transport;GO:0050658//RNA transport;GO:0050821//protein stabilization;GO:0051028//mRNA transport;GO:0051169//nuclear transport;GO:0051170//nuclear import;GO:0051179//localization;GO:0051234//establishment of localization;GO:0051236//establishment of RNA localization;GO:0051641//cellular localization;GO:0051649//establishment of localization in cell;GO:0065007//biological regulation;GO:0065008//regulation of biological quality;GO:0070727//cellular macromolecule localization;GO:0071702//organic substance transport;GO:0071705//nitrogen compound transport;GO:0071840//cellular component organization or biogenesis;GO:0072594//establishment of protein localization to organelle
Gene008804	ncbi_119886577	Isoform018766	XM_038697406.1	known	-	-	-	-	-	-	-	-	-
Gene008805	ncbi_119885826	Isoform018767	XM_038696081.1	known	-	-	-	-	-	-	-	-	-
Gene008805	ncbi_119885826	Isoform018768	XM_038696081.1	known	-	-	-	-	-	-	-	-	-
Gene008805	ncbi_119885826	Isoform018769	XM_038696081.1	known	-	-	-	-	-	-	-	-	-
Gene008806	ncbi_119886639	Isoform018770	XM_038697511.1|XM_038697512.1,XM_038697514.1,XM_038697515.1,XM_038697516.1,XM_038697517.1,XM_038697518.1,XM_038697520.1	known|new	-	-	-	-	-	-	-	-	-
Gene008806	ncbi_119886639	Isoform018771	XM_038697511.1,XM_038697512.1,XM_038697514.1,XM_038697515.1,XM_038697516.1,XM_038697517.1,XM_038697518.1,XM_038697520.1	new	ARHGAP9	XP_045885573.1 rho GTPase-activating protein 15-like isoform X1 [Micropterus dolomieu]	-	-	-	-	GO:0005575//cellular_component;GO:0005576//extracellular region;GO:0005622//intracellular;GO:0005623//cell;GO:0005737//cytoplasm;GO:0005829//cytosol;GO:0012505//endomembrane system;GO:0030141//secretory granule;GO:0031410//cytoplasmic vesicle;GO:0031974//membrane-enclosed lumen;GO:0031982//vesicle;GO:0031983//vesicle lumen;GO:0034774//secretory granule lumen;GO:0043226//organelle;GO:0043227//membrane-bounded organelle;GO:0043229//intracellular organelle;GO:0043233//organelle lumen;GO:0044422//organelle part;GO:0044424//intracellular part;GO:0044433//cytoplasmic vesicle part;GO:0044444//cytoplasmic part;GO:0044446//intracellular organelle part;GO:0044464//cell part;GO:0044599//AP-5 adaptor complex;GO:0060205//cytoplasmic membrane-bounded vesicle lumen;GO:0070013//intracellular organelle lumen;GO:0099503//secretory vesicle	GO:0003674//molecular_function;GO:0005096//GTPase activator activity;GO:0005488//binding;GO:0005515//protein binding;GO:0005543//phospholipid binding;GO:0005547//phosphatidylinositol-3,4,5-trisphosphate binding;GO:0008047//enzyme activator activity;GO:0008289//lipid binding;GO:0030234//enzyme regulator activity;GO:0030695//GTPase regulator activity;GO:0035091//phosphatidylinositol binding;GO:0043167//ion binding;GO:0043168//anion binding;GO:0060589//nucleoside-triphosphatase regulator activity;GO:0098772//molecular function regulator;GO:1901981//phosphatidylinositol phosphate binding	GO:0001775//cell activation;GO:0002252//immune effector process;GO:0002263//cell activation involved in immune response;GO:0002274//myeloid leukocyte activation;GO:0002275//myeloid cell activation involved in immune response;GO:0002283//neutrophil activation involved in immune response;GO:0002366//leukocyte activation involved in immune response;GO:0002376//immune system process;GO:0002443//leukocyte mediated immunity;GO:0002444//myeloid leukocyte mediated immunity;GO:0002446//neutrophil mediated immunity;GO:0006810//transport;GO:0006887//exocytosis;GO:0006955//immune response;GO:0007154//cell communication;GO:0007165//signal transduction;GO:0008150//biological_process;GO:0009966//regulation of signal transduction;GO:0009987//cellular process;GO:0010646//regulation of cell communication;GO:0016192//vesicle-mediated transport;GO:0023051//regulation of signaling;GO:0023052//signaling;GO:0032940//secretion by cell;GO:0036230//granulocyte activation;GO:0042119//neutrophil activation;GO:0043085//positive regulation of catalytic activity;GO:0043087//regulation of GTPase activity;GO:0043299//leukocyte degranulation;GO:0043312//neutrophil degranulation;GO:0043547//positive regulation of GTPase activity;GO:0044093//positive regulation of molecular function;GO:0045055//regulated exocytosis;GO:0045321//leukocyte activation;GO:0046903//secretion;GO:0048583//regulation of response to stimulus;GO:0050789//regulation of biological process;GO:0050790//regulation of catalytic activity;GO:0050794//regulation of cellular process;GO:0050896//response to stimulus;GO:0051056//regulation of small GTPase mediated signal transduction;GO:0051179//localization;GO:0051234//establishment of localization;GO:0051336//regulation of hydrolase activity;GO:0051345//positive regulation of hydrolase activity;GO:0051716//cellular response to stimulus;GO:0065007//biological regulation;GO:0065009//regulation of molecular function;GO:1902531//regulation of intracellular signal transduction
Gene008806	ncbi_119886639	Isoform018772	XM_038697516.1|XM_038697511.1,XM_038697512.1,XM_038697514.1,XM_038697515.1,XM_038697517.1,XM_038697518.1,XM_038697520.1	known|new	-	-	-	-	-	-	-	-	-
Gene008807	ncbi_119886641	Isoform018773	XM_038697521.1	known	-	-	-	-	-	-	-	-	-
Gene008808	ncbi_119886314	Isoform018774	XM_038696966.1|XM_038696963.1,XM_038696964.1,XM_038696965.1	known|new	-	-	-	-	-	-	-	-	-
Gene008808	ncbi_119886314	Isoform018775	XM_038696963.1,XM_038696964.1,XM_038696965.1,XM_038696966.1	new	dctn2	XP_038552894.1 dynactin subunit 2 isoform X4 [Micropterus salmoides]	-	-	-	-	GO:0000242//pericentriolar material;GO:0000775//chromosome, centromeric region;GO:0000776//kinetochore;GO:0005575//cellular_component;GO:0005622//intracellular;GO:0005623//cell;GO:0005694//chromosome;GO:0005737//cytoplasm;GO:0005813//centrosome;GO:0005815//microtubule organizing center;GO:0005819//spindle;GO:0005829//cytosol;GO:0005856//cytoskeleton;GO:0005869//dynactin complex;GO:0005874//microtubule;GO:0005875//microtubule associated complex;GO:0005876//spindle microtubule;GO:0005938//cell cortex;GO:0015629//actin cytoskeleton;GO:0015630//microtubule cytoskeleton;GO:0016020//membrane;GO:0030286//dynein complex;GO:0030424//axon;GO:0030426//growth cone;GO:0030427//site of polarized growth;GO:0031982//vesicle;GO:0032838//cell projection cytoplasm;GO:0032991//macromolecular complex;GO:0033267//axon part;GO:0042995//cell projection;GO:0043005//neuron projection;GO:0043226//organelle;GO:0043227//membrane-bounded organelle;GO:0043228//non-membrane-bounded organelle;GO:0043229//intracellular organelle;GO:0043232//intracellular non-membrane-bounded organelle;GO:0044422//organelle part;GO:0044424//intracellular part;GO:0044427//chromosomal part;GO:0044430//cytoskeletal part;GO:0044444//cytoplasmic part;GO:0044446//intracellular organelle part;GO:0044450//microtubule organizing center part;GO:0044463//cell projection part;GO:0044464//cell part;GO:0071944//cell periphery;GO:0097458//neuron part;GO:0098687//chromosomal region;GO:0099512//supramolecular fiber;GO:0099513//polymeric cytoskeletal fiber;GO:0099568//cytoplasmic region;GO:1902494//catalytic complex;GO:1904115//axon cytoplasm	GO:0003674//molecular_function;GO:0003774//motor activity;GO:0003824//catalytic activity;GO:0005488//binding;GO:0005515//protein binding;GO:0005524//ATP binding;GO:0008092//cytoskeletal protein binding;GO:0016462//pyrophosphatase activity;GO:0016787//hydrolase activity;GO:0016817//hydrolase activity, acting on acid anhydrides;GO:0016818//hydrolase activity, acting on acid anhydrides, in phosphorus-containing anhydrides;GO:0017111//nucleoside-triphosphatase activity;GO:0019899//enzyme binding;GO:0019900//kinase binding;GO:0019901//protein kinase binding;GO:0030507//spectrin binding;GO:0042802//identical protein binding	GO:0000003//reproduction;GO:0000086//G2/M transition of mitotic cell cycle;GO:0000132//establishment of mitotic spindle orientation;GO:0000226//microtubule cytoskeleton organization;GO:0000278//mitotic cell cycle;GO:0000578//embryonic axis specification;GO:0001654//eye development;GO:0001754//eye photoreceptor cell differentiation;GO:0001894//tissue homeostasis;GO:0001895//retina homeostasis;GO:0002064//epithelial cell development;GO:0002065//columnar/cuboidal epithelial cell differentiation;GO:0002066//columnar/cuboidal epithelial cell development;GO:0002376//immune system process;GO:0002478//antigen processing and presentation of exogenous peptide antigen;GO:0002495//antigen processing and presentation of peptide antigen via MHC class II;GO:0002504//antigen processing and presentation of peptide or polysaccharide antigen via MHC class II;GO:0003002//regionalization;GO:0003006//developmental process involved in reproduction;GO:0006355//regulation of transcription, DNA-templated;GO:0006403//RNA localization;GO:0006810//transport;GO:0006888//ER to Golgi vesicle-mediated transport;GO:0006897//endocytosis;GO:0006898//receptor-mediated endocytosis;GO:0006928//movement of cell or subcellular component;GO:0006996//organelle organization;GO:0007010//cytoskeleton organization;GO:0007017//microtubule-based process;GO:0007018//microtubule-based movement;GO:0007028//cytoplasm organization;GO:0007049//cell cycle;GO:0007051//spindle organization;GO:0007052//mitotic spindle organization;GO:0007059//chromosome segregation;GO:0007097//nuclear migration;GO:0007154//cell communication;GO:0007163//establishment or maintenance of cell polarity;GO:0007165//signal transduction;GO:0007275//multicellular organism development;GO:0007276//gamete generation;GO:0007281//germ cell development;GO:0007292//female gamete generation;GO:0007296//vitellogenesis;GO:0007308//oocyte construction;GO:0007309//oocyte axis specification;GO:0007314//oocyte anterior/posterior axis specification;GO:0007315//pole plasm assembly;GO:0007316//pole plasm RNA localization;GO:0007338//single fertilization;GO:0007346//regulation of mitotic cell cycle;GO:0007350//blastoderm segmentation;GO:0007351//tripartite regional subdivision;GO:0007389//pattern specification process;GO:0007399//nervous system development;GO:0007423//sensory organ development;GO:0007602//phototransduction;GO:0008088//axo-dendritic transport;GO:0008090//retrograde axonal transport;GO:0008104//protein localization;GO:0008150//biological_process;GO:0008283//cell proliferation;GO:0008298//intracellular mRNA localization;GO:0008358//maternal determination of anterior/posterior axis, embryo;GO:0008544//epidermis development;GO:0008595//anterior/posterior axis specification, embryo;GO:0009314//response to radiation;GO:0009416//response to light stimulus;GO:0009566//fertilization;GO:0009581//detection of external stimulus;GO:0009582//detection of abiotic stimulus;GO:0009583//detection of light stimulus;GO:0009605//response to external stimulus;GO:0009628//response to abiotic stimulus;GO:0009653//anatomical structure morphogenesis;GO:0009790//embryo development;GO:0009798//axis specification;GO:0009880//embryonic pattern specification;GO:0009887//organ morphogenesis;GO:0009888//tissue development;GO:0009913//epidermal cell differentiation;GO:0009948//anterior/posterior axis specification;GO:0009952//anterior/posterior pattern specification;GO:0009987//cellular process;GO:0009994//oocyte differentiation;GO:0010001//glial cell differentiation;GO:0010389//regulation of G2/M transition of mitotic cell cycle;GO:0010564//regulation of cell cycle process;GO:0010970//establishment of localization by movement along microtubule;GO:0015931//nucleobase-containing compound transport;GO:0016043//cellular component organization;GO:0016192//vesicle-mediated transport;GO:0016325//oocyte microtubule cytoskeleton organization;GO:0019094//pole plasm mRNA localization;GO:0019882//antigen processing and presentation;GO:0019884//antigen processing and presentation of exogenous antigen;GO:0019886//antigen processing and presentation of exogenous peptide antigen via MHC class II;GO:0019953//sexual reproduction;GO:0021700//developmental maturation;GO:0022008//neurogenesis;GO:0022402//cell cycle process;GO:0022406//membrane docking;GO:0022412//cellular process involved in reproduction in multicellular organism;GO:0022414//reproductive process;GO:0022607//cellular component assembly;GO:0023052//signaling;GO:0030010//establishment of cell polarity;GO:0030030//cell projection organization;GO:0030031//cell projection assembly;GO:0030154//cell differentiation;GO:0030182//neuron differentiation;GO:0030261//chromosome condensation;GO:0030705//cytoskeleton-dependent intracellular transport;GO:0030719//P granule organization;GO:0030855//epithelial cell differentiation;GO:0030951//establishment or maintenance of microtubule cytoskeleton polarity;GO:0030952//establishment or maintenance of cytoskeleton polarity;GO:0032386//regulation of intracellular transport;GO:0032388//positive regulation of intracellular transport;GO:0032400//melanosome localization;GO:0032401//establishment of melanosome localization;GO:0032402//melanosome transport;GO:0032501//multicellular organismal process;GO:0032502//developmental process;GO:0032504//multicellular organism reproduction;GO:0032879//regulation of localization;GO:0032886//regulation of microtubule-based process;GO:0033036//macromolecule localization;GO:0033059//cellular pigmentation;GO:0033365//protein localization to organelle;GO:0034613//cellular protein localization;GO:0035046//pronuclear migration;GO:0035047//centrosomal and pronuclear rotation;GO:0035088//establishment or maintenance of apical/basal cell polarity;GO:0035282//segmentation;GO:0035315//hair cell differentiation;GO:0040001//establishment of mitotic spindle localization;GO:0042063//gliogenesis;GO:0042490//mechanoreceptor differentiation;GO:0042491//auditory receptor cell differentiation;GO:0042592//homeostatic process;GO:0043093//FtsZ-dependent cytokinesis;GO:0043473//pigmentation;GO:0043583//ear development;GO:0043933//macromolecular complex subunit organization;GO:0044085//cellular component biogenesis;GO:0044380//protein localization to cytoskeleton;GO:0044703//multi-organism reproductive process;GO:0044770//cell cycle phase transition;GO:0044772//mitotic cell cycle phase transition;GO:0044782//cilium organization;GO:0044839//cell cycle G2/M phase transition;GO:0045451//pole plasm oskar mRNA localization;GO:0045494//photoreceptor cell maintenance;GO:0046530//photoreceptor cell differentiation;GO:0046907//intracellular transport;GO:0048002//antigen processing and presentation of peptide antigen;GO:0048193//Golgi vesicle transport;GO:0048468//cell development;GO:0048469//cell maturation;GO:0048477//oogenesis;GO:0048513//animal organ development;GO:0048518//positive regulation of biological process;GO:0048522//positive regulation of cellular process;GO:0048592//eye morphogenesis;GO:0048599//oocyte development;GO:0048609//multicellular organismal reproductive process;GO:0048666//neuron development;GO:0048699//generation of neurons;GO:0048731//system development;GO:0048839//inner ear development;GO:0048856//anatomical structure development;GO:0048869//cellular developmental process;GO:0048871//multicellular organismal homeostasis;GO:0050657//nucleic acid transport;GO:0050658//RNA transport;GO:0050789//regulation of biological process;GO:0050794//regulation of cellular process;GO:0050896//response to stimulus;GO:0051028//mRNA transport;GO:0051049//regulation of transport;GO:0051050//positive regulation of transport;GO:0051179//localization;GO:0051234//establishment of localization;GO:0051236//establishment of RNA localization;GO:0051270//regulation of cellular component movement;GO:0051272//positive regulation of cellular component movement;GO:0051293//establishment of spindle localization;GO:0051294//establishment of spindle orientation;GO:0051606//detection of stimulus;GO:0051640//organelle localization;GO:0051641//cellular localization;GO:0051642//centrosome localization;GO:0051647//nucleus localization;GO:0051648//vesicle localization;GO:0051649//establishment of localization in cell;GO:0051650//establishment of vesicle localization;GO:0051653//spindle localization;GO:0051656//establishment of organelle localization;GO:0051704//multi-organism process;GO:0051716//cellular response to stimulus;GO:0051726//regulation of cell cycle;GO:0051875//pigment granule localization;GO:0051904//pigment granule transport;GO:0051905//establishment of pigment granule localization;GO:0060113//inner ear receptor cell differentiation;GO:0060117//auditory receptor cell development;GO:0060119//inner ear receptor cell development;GO:0060249//anatomical structure homeostasis;GO:0060271//cilium morphogenesis;GO:0060341//regulation of cellular localization;GO:0060429//epithelium development;GO:0060563//neuroepithelial cell differentiation;GO:0060632//regulation of microtubule-based movement;GO:0060810//intracellular mRNA localization involved in pattern specification process;GO:0060811//intracellular mRNA localization involved in anterior/posterior axis specification;GO:0061245//establishment or maintenance of bipolar cell polarity;GO:0065007//biological regulation;GO:0065008//regulation of biological quality;GO:0070727//cellular macromolecule localization;GO:0070925//organelle assembly;GO:0071539//protein localization to centrosome;GO:0071702//organic substance transport;GO:0071705//nitrogen compound transport;GO:0071826//ribonucleoprotein complex subunit organization;GO:0071840//cellular component organization or biogenesis;GO:0072583//clathrin-mediated endocytosis;GO:0072698//protein localization to microtubule cytoskeleton;GO:0090529//cell septum assembly;GO:0090596//sensory organ morphogenesis;GO:0098657//import into cell;GO:1901987//regulation of cell cycle phase transition;GO:1901990//regulation of mitotic cell cycle phase transition;GO:1902749//regulation of cell cycle G2/M phase transition;GO:1902850//microtubule cytoskeleton organization involved in mitosis;GO:1903047//mitotic cell cycle process;GO:2001017//regulation of retrograde axon cargo transport;GO:2001019//positive regulation of retrograde axon cargo transport
Gene008809	ncbi_119885538	Isoform018776	XM_038695614.1	known	-	-	-	-	-	-	-	-	-
Gene008809	ncbi_119885538	Isoform018777	XM_038695614.1	known	-	-	-	-	-	-	-	-	-
Gene008810	ncbi_119885813	Isoform018778	XM_038696043.1|XM_038696042.1	known|new	-	-	-	-	-	-	-	-	-
Gene008811	ncbi_119886436	Isoform018779	XM_038697163.1|XM_038697164.1	known|new	-	-	-	-	-	-	-	-	-
Gene008812	ncbi_119885991	Isoform018780	XM_038696408.1	known	-	-	-	-	-	-	-	-	-
Gene008812	ncbi_119885991	Isoform018781	XM_038696408.1	new	--	XP_038552336.1 protein shisa-5-like [Micropterus salmoides]	-	-	-	-	GO:0005575//cellular_component;GO:0005622//intracellular;GO:0005623//cell;GO:0005634//nucleus;GO:0005635//nuclear envelope;GO:0005737//cytoplasm;GO:0005783//endoplasmic reticulum;GO:0005788//endoplasmic reticulum lumen;GO:0005789//endoplasmic reticulum membrane;GO:0012505//endomembrane system;GO:0016020//membrane;GO:0016021//integral component of membrane;GO:0031090//organelle membrane;GO:0031224//intrinsic component of membrane;GO:0031965//nuclear membrane;GO:0031967//organelle envelope;GO:0031974//membrane-enclosed lumen;GO:0031975//envelope;GO:0031984//organelle subcompartment;GO:0042175//nuclear outer membrane-endoplasmic reticulum membrane network;GO:0043226//organelle;GO:0043227//membrane-bounded organelle;GO:0043229//intracellular organelle;GO:0043231//intracellular membrane-bounded organelle;GO:0043233//organelle lumen;GO:0044422//organelle part;GO:0044424//intracellular part;GO:0044425//membrane part;GO:0044428//nuclear part;GO:0044432//endoplasmic reticulum part;GO:0044444//cytoplasmic part;GO:0044446//intracellular organelle part;GO:0044464//cell part;GO:0070013//intracellular organelle lumen;GO:0098827//endoplasmic reticulum subcompartment	GO:0003674//molecular_function;GO:0005488//binding;GO:0005515//protein binding;GO:0019904//protein domain specific binding;GO:0050699//WW domain binding	GO:0006464//cellular protein modification process;GO:0006807//nitrogen compound metabolic process;GO:0006915//apoptotic process;GO:0006950//response to stress;GO:0006974//cellular response to DNA damage stimulus;GO:0007154//cell communication;GO:0007165//signal transduction;GO:0008150//biological_process;GO:0008152//metabolic process;GO:0008219//cell death;GO:0008630//intrinsic apoptotic signaling pathway in response to DNA damage;GO:0009987//cellular process;GO:0012501//programmed cell death;GO:0019538//protein metabolic process;GO:0023052//signaling;GO:0033554//cellular response to stress;GO:0035556//intracellular signal transduction;GO:0036211//protein modification process;GO:0042771//intrinsic apoptotic signaling pathway in response to DNA damage by p53 class mediator;GO:0043170//macromolecule metabolic process;GO:0043412//macromolecule modification;GO:0043687//post-translational protein modification;GO:0044237//cellular metabolic process;GO:0044238//primary metabolic process;GO:0044260//cellular macromolecule metabolic process;GO:0044267//cellular protein metabolic process;GO:0050789//regulation of biological process;GO:0050794//regulation of cellular process;GO:0050896//response to stimulus;GO:0051716//cellular response to stimulus;GO:0065007//biological regulation;GO:0071704//organic substance metabolic process;GO:0072331//signal transduction by p53 class mediator;GO:0072332//intrinsic apoptotic signaling pathway by p53 class mediator;GO:0097190//apoptotic signaling pathway;GO:0097193//intrinsic apoptotic signaling pathway;GO:1901564//organonitrogen compound metabolic process
Gene008812	ncbi_119885991	Isoform018782	XM_038696408.1	known	-	-	-	-	-	-	-	-	-
Gene008812	ncbi_119885991	Isoform018783	XM_038696408.1	known	-	-	-	-	-	-	-	-	-
Gene008812	ncbi_119885991	Isoform018784	XM_038696408.1	new	--	XP_038552336.1 protein shisa-5-like [Micropterus salmoides]	-	-	-	-	GO:0005575//cellular_component;GO:0005622//intracellular;GO:0005623//cell;GO:0005634//nucleus;GO:0005635//nuclear envelope;GO:0005737//cytoplasm;GO:0005783//endoplasmic reticulum;GO:0005788//endoplasmic reticulum lumen;GO:0005789//endoplasmic reticulum membrane;GO:0012505//endomembrane system;GO:0016020//membrane;GO:0016021//integral component of membrane;GO:0031090//organelle membrane;GO:0031224//intrinsic component of membrane;GO:0031965//nuclear membrane;GO:0031967//organelle envelope;GO:0031974//membrane-enclosed lumen;GO:0031975//envelope;GO:0031984//organelle subcompartment;GO:0042175//nuclear outer membrane-endoplasmic reticulum membrane network;GO:0043226//organelle;GO:0043227//membrane-bounded organelle;GO:0043229//intracellular organelle;GO:0043231//intracellular membrane-bounded organelle;GO:0043233//organelle lumen;GO:0044422//organelle part;GO:0044424//intracellular part;GO:0044425//membrane part;GO:0044428//nuclear part;GO:0044432//endoplasmic reticulum part;GO:0044444//cytoplasmic part;GO:0044446//intracellular organelle part;GO:0044464//cell part;GO:0070013//intracellular organelle lumen;GO:0098827//endoplasmic reticulum subcompartment	GO:0003674//molecular_function;GO:0005488//binding;GO:0005515//protein binding;GO:0019904//protein domain specific binding;GO:0050699//WW domain binding	GO:0006464//cellular protein modification process;GO:0006807//nitrogen compound metabolic process;GO:0006915//apoptotic process;GO:0006950//response to stress;GO:0006974//cellular response to DNA damage stimulus;GO:0007154//cell communication;GO:0007165//signal transduction;GO:0008150//biological_process;GO:0008152//metabolic process;GO:0008219//cell death;GO:0008630//intrinsic apoptotic signaling pathway in response to DNA damage;GO:0009987//cellular process;GO:0012501//programmed cell death;GO:0019538//protein metabolic process;GO:0023052//signaling;GO:0033554//cellular response to stress;GO:0035556//intracellular signal transduction;GO:0036211//protein modification process;GO:0042771//intrinsic apoptotic signaling pathway in response to DNA damage by p53 class mediator;GO:0043170//macromolecule metabolic process;GO:0043412//macromolecule modification;GO:0043687//post-translational protein modification;GO:0044237//cellular metabolic process;GO:0044238//primary metabolic process;GO:0044260//cellular macromolecule metabolic process;GO:0044267//cellular protein metabolic process;GO:0050789//regulation of biological process;GO:0050794//regulation of cellular process;GO:0050896//response to stimulus;GO:0051716//cellular response to stimulus;GO:0065007//biological regulation;GO:0071704//organic substance metabolic process;GO:0072331//signal transduction by p53 class mediator;GO:0072332//intrinsic apoptotic signaling pathway by p53 class mediator;GO:0097190//apoptotic signaling pathway;GO:0097193//intrinsic apoptotic signaling pathway;GO:1901564//organonitrogen compound metabolic process
Gene008813	ncbi_119886826	Isoform018785	XM_038697787.1,XM_038697788.1	new	Vgll4	XP_018593043.2 transcription cofactor vestigial-like protein 4 isoform X1 [Scleropages formosus]	-	-	-	-	-	-	GO:0006355//regulation of transcription, DNA-templated
Gene008814	ncbi_119886566	Isoform018786	XM_038697384.1	known	-	-	-	-	-	-	-	-	-
Gene008815	ncbi_119886595	Isoform018787	XM_038697434.1|XM_038697435.1,XM_038697436.1,XM_038697437.1	known|new	-	-	-	-	-	-	-	-	-
Gene008815	ncbi_119886595	Isoform018788	XM_038697435.1|XM_038697434.1,XM_038697436.1,XM_038697437.1	known|new	-	-	-	-	-	-	-	-	-
Gene008816	ncbi_119885708	Isoform018789	XM_038695905.1|XM_038695904.1	known|new	-	-	-	-	-	-	-	-	-
Gene008817	ncbi_119885709	Isoform018790	XM_038695906.1	known	-	-	-	-	-	-	-	-	-
Gene008818	ncbi_119886672	Isoform018791	XM_038697564.1,XM_038697565.1,XM_038697566.1,XM_038697569.1	new	--	-	-	-	-	-	-	-	-
Gene008819	ncbi_119885868	Isoform018792	XM_038696179.1	known	-	-	-	-	-	-	-	-	-
Gene008819	ncbi_119885868	Isoform018793	XM_038696179.1	known	-	-	-	-	-	-	-	-	-
Gene008819	ncbi_119885868	Isoform018794	XM_038696179.1	known	-	-	-	-	-	-	-	-	-
Gene008819	ncbi_119885868	Isoform018795	XM_038696179.1	known	-	-	-	-	-	-	-	-	-
Gene008820	ncbi_119885716	Isoform018796	XM_038695916.1|XM_038695917.1	known|new	-	-	-	-	-	-	-	-	-
Gene008820	ncbi_119885716	Isoform018797	XM_038695917.1|XM_038695916.1	known|new	-	-	-	-	-	-	-	-	-
Gene008821	ncbi_119886243	Isoform018798	XM_038696841.1|XM_038696842.1	known|new	-	-	-	-	-	-	-	-	-
Gene008822	ncbi_119885651	Isoform018799	XM_038695783.1,XM_038695784.1,XM_038695785.1,XM_038695786.1,XM_038695787.1,XM_038695788.1	new	CCDC30	XP_038551711.1 coiled-coil domain-containing protein 30 isoform X1 [Micropterus salmoides]	-	-	-	-	-	GO:0005524//ATP binding	GO:0007059//chromosome segregation;GO:0030261//chromosome condensation
Gene008823	ncbi_119886795	Isoform018800	XM_038697743.1|XM_038697744.1	known|new	-	-	-	-	-	-	-	-	-
Gene008824	ncbi_119886441	Isoform018801	XM_038697179.1|XM_038697176.1,XM_038697178.1,XM_038697180.1,XM_038697181.1,XM_038697182.1,XM_038697183.1	known|new	-	-	-	-	-	-	-	-	-
Gene008824	ncbi_119886441	Isoform018802	XM_038697179.1|XM_038697176.1,XM_038697178.1,XM_038697180.1,XM_038697181.1,XM_038697182.1,XM_038697183.1	known|new	-	-	-	-	-	-	-	-	-
Gene008825	ncbi_119886442	Isoform018803	XM_038697184.1|XM_038697185.1	known|new	-	-	-	-	-	-	-	-	-
Gene008825	ncbi_119886442	Isoform018804	XM_038697185.1|XM_038697184.1	known|new	-	-	-	-	-	-	-	-	-
Gene008825	ncbi_119886442	Isoform018805	XM_038697184.1,XM_038697185.1	new	glyctk	XP_038553112.1 glycerate kinase [Micropterus salmoides]	Metabolism	Global and overview maps	ko01100//Metabolic pathways	K11529	GO:0005575//cellular_component;GO:0005622//intracellular;GO:0005623//cell;GO:0005737//cytoplasm;GO:0005739//mitochondrion;GO:0005794//Golgi apparatus;GO:0005829//cytosol;GO:0012505//endomembrane system;GO:0043226//organelle;GO:0043227//membrane-bounded organelle;GO:0043229//intracellular organelle;GO:0043231//intracellular membrane-bounded organelle;GO:0044424//intracellular part;GO:0044444//cytoplasmic part;GO:0044464//cell part	GO:0000166//nucleotide binding;GO:0003674//molecular_function;GO:0003824//catalytic activity;GO:0005488//binding;GO:0005524//ATP binding;GO:0008144//drug binding;GO:0008887//glycerate kinase activity;GO:0016301//kinase activity;GO:0016740//transferase activity;GO:0016772//transferase activity, transferring phosphorus-containing groups;GO:0016773//phosphotransferase activity, alcohol group as acceptor;GO:0017076//purine nucleotide binding;GO:0030554//adenyl nucleotide binding;GO:0032553//ribonucleotide binding;GO:0032555//purine ribonucleotide binding;GO:0032559//adenyl ribonucleotide binding;GO:0035639//purine ribonucleoside triphosphate binding;GO:0036094//small molecule binding;GO:0043167//ion binding;GO:0043168//anion binding;GO:0097159//organic cyclic compound binding;GO:0097367//carbohydrate derivative binding;GO:1901265//nucleoside phosphate binding;GO:1901363//heterocyclic compound binding	GO:0005975//carbohydrate metabolic process;GO:0005996//monosaccharide metabolic process;GO:0006000//fructose metabolic process;GO:0006001//fructose catabolic process;GO:0006081//cellular aldehyde metabolic process;GO:0006464//cellular protein modification process;GO:0006468//protein phosphorylation;GO:0006793//phosphorus metabolic process;GO:0006796//phosphate-containing compound metabolic process;GO:0006807//nitrogen compound metabolic process;GO:0008150//biological_process;GO:0008152//metabolic process;GO:0009056//catabolic process;GO:0009987//cellular process;GO:0016052//carbohydrate catabolic process;GO:0016310//phosphorylation;GO:0019318//hexose metabolic process;GO:0019320//hexose catabolic process;GO:0019538//protein metabolic process;GO:0019637//organophosphate metabolic process;GO:0019682//glyceraldehyde-3-phosphate metabolic process;GO:0036211//protein modification process;GO:0043170//macromolecule metabolic process;GO:0043412//macromolecule modification;GO:0044237//cellular metabolic process;GO:0044238//primary metabolic process;GO:0044260//cellular macromolecule metabolic process;GO:0044267//cellular protein metabolic process;GO:0044281//small molecule metabolic process;GO:0044282//small molecule catabolic process;GO:0046365//monosaccharide catabolic process;GO:0061624//fructose catabolic process to hydroxyacetone phosphate and glyceraldehyde-3-phosphate;GO:0071704//organic substance metabolic process;GO:1901135//carbohydrate derivative metabolic process;GO:1901564//organonitrogen compound metabolic process;GO:1901575//organic substance catabolic process
Gene008825	ncbi_119886442	Isoform018806	XM_038697185.1|XM_038697184.1	known|new	-	-	-	-	-	-	-	-	-
Gene008825	ncbi_119886442	Isoform018807	XM_038697184.1,XM_038697185.1	new	glyctk	XP_038553112.1 glycerate kinase [Micropterus salmoides]	Metabolism	Global and overview maps	ko01100//Metabolic pathways	K11529	GO:0005575//cellular_component;GO:0005622//intracellular;GO:0005623//cell;GO:0005737//cytoplasm;GO:0005739//mitochondrion;GO:0005794//Golgi apparatus;GO:0005829//cytosol;GO:0012505//endomembrane system;GO:0043226//organelle;GO:0043227//membrane-bounded organelle;GO:0043229//intracellular organelle;GO:0043231//intracellular membrane-bounded organelle;GO:0044424//intracellular part;GO:0044444//cytoplasmic part;GO:0044464//cell part	GO:0000166//nucleotide binding;GO:0003674//molecular_function;GO:0003824//catalytic activity;GO:0005488//binding;GO:0005524//ATP binding;GO:0008144//drug binding;GO:0008887//glycerate kinase activity;GO:0016301//kinase activity;GO:0016740//transferase activity;GO:0016772//transferase activity, transferring phosphorus-containing groups;GO:0016773//phosphotransferase activity, alcohol group as acceptor;GO:0017076//purine nucleotide binding;GO:0030554//adenyl nucleotide binding;GO:0032553//ribonucleotide binding;GO:0032555//purine ribonucleotide binding;GO:0032559//adenyl ribonucleotide binding;GO:0035639//purine ribonucleoside triphosphate binding;GO:0036094//small molecule binding;GO:0043167//ion binding;GO:0043168//anion binding;GO:0097159//organic cyclic compound binding;GO:0097367//carbohydrate derivative binding;GO:1901265//nucleoside phosphate binding;GO:1901363//heterocyclic compound binding	GO:0005975//carbohydrate metabolic process;GO:0005996//monosaccharide metabolic process;GO:0006000//fructose metabolic process;GO:0006001//fructose catabolic process;GO:0006081//cellular aldehyde metabolic process;GO:0006464//cellular protein modification process;GO:0006468//protein phosphorylation;GO:0006793//phosphorus metabolic process;GO:0006796//phosphate-containing compound metabolic process;GO:0006807//nitrogen compound metabolic process;GO:0008150//biological_process;GO:0008152//metabolic process;GO:0009056//catabolic process;GO:0009987//cellular process;GO:0016052//carbohydrate catabolic process;GO:0016310//phosphorylation;GO:0019318//hexose metabolic process;GO:0019320//hexose catabolic process;GO:0019538//protein metabolic process;GO:0019637//organophosphate metabolic process;GO:0019682//glyceraldehyde-3-phosphate metabolic process;GO:0036211//protein modification process;GO:0043170//macromolecule metabolic process;GO:0043412//macromolecule modification;GO:0044237//cellular metabolic process;GO:0044238//primary metabolic process;GO:0044260//cellular macromolecule metabolic process;GO:0044267//cellular protein metabolic process;GO:0044281//small molecule metabolic process;GO:0044282//small molecule catabolic process;GO:0046365//monosaccharide catabolic process;GO:0061624//fructose catabolic process to hydroxyacetone phosphate and glyceraldehyde-3-phosphate;GO:0071704//organic substance metabolic process;GO:1901135//carbohydrate derivative metabolic process;GO:1901564//organonitrogen compound metabolic process;GO:1901575//organic substance catabolic process
Gene008825	ncbi_119886442	Isoform018808	XM_038697184.1|XM_038697185.1	known|new	-	-	-	-	-	-	-	-	-
Gene008826	ncbi_119886189	Isoform018809	XM_038696755.1|XM_038696754.1,XM_038696756.1	known|new	-	-	-	-	-	-	-	-	-
Gene008827	ncbi_119886345	Isoform018810	XM_038697015.1|XM_038697016.1,XM_038697017.1	known|new	-	-	-	-	-	-	-	-	-
Gene008828	ncbi_119886350	Isoform018811	XM_038697026.1|XM_038697025.1,XM_038697027.1,XM_038697028.1	known|new	-	-	-	-	-	-	-	-	-
Gene008828	ncbi_119886350	Isoform018812	XM_038697027.1|XM_038697025.1,XM_038697026.1,XM_038697028.1	known|new	-	-	-	-	-	-	-	-	-
Gene008828	ncbi_119886350	Isoform018813	XM_038697025.1|XM_038697026.1,XM_038697027.1,XM_038697028.1	known|new	-	-	-	-	-	-	-	-	-
Gene008828	ncbi_119886350	Isoform018814	XM_038697027.1|XM_038697025.1,XM_038697026.1,XM_038697028.1	known|new	-	-	-	-	-	-	-	-	-
Gene008829	ncbi_119885671	Isoform018815	XM_038695821.1|XM_038695819.1	known|new	-	-	-	-	-	-	-	-	-
Gene008830	ncbi_119885733	Isoform018816	XM_038695941.1|XM_038695937.1,XM_038695939.1,XM_038695940.1,XM_038695942.1,XM_038695943.1,XM_038695944.1,XM_038695945.1,XM_038695946.1	known|new	-	-	-	-	-	-	-	-	-
Gene008830	ncbi_119885733	Isoform018817	XM_038695937.1,XM_038695939.1,XM_038695940.1,XM_038695941.1,XM_038695942.1,XM_038695943.1,XM_038695944.1,XM_038695945.1,XM_038695946.1	new	RBM5	XP_038551865.1 RNA-binding protein 6 isoform X1 [Micropterus salmoides]	-	-	-	-	GO:0005575//cellular_component;GO:0005622//intracellular;GO:0005623//cell;GO:0005634//nucleus;GO:0005681//spliceosomal complex;GO:0032991//macromolecular complex;GO:0043226//organelle;GO:0043227//membrane-bounded organelle;GO:0043229//intracellular organelle;GO:0043231//intracellular membrane-bounded organelle;GO:0044422//organelle part;GO:0044424//intracellular part;GO:0044428//nuclear part;GO:0044446//intracellular organelle part;GO:0044464//cell part;GO:1990904//ribonucleoprotein complex	GO:0003674//molecular_function;GO:0003676//nucleic acid binding;GO:0003677//DNA binding;GO:0003723//RNA binding;GO:0003729//mRNA binding;GO:0005488//binding;GO:0043167//ion binding;GO:0043169//cation binding;GO:0046872//metal ion binding;GO:0097159//organic cyclic compound binding;GO:1901363//heterocyclic compound binding	GO:0000245//spliceosomal complex assembly;GO:0000375//RNA splicing, via transesterification reactions;GO:0000377//RNA splicing, via transesterification reactions with bulged adenosine as nucleophile;GO:0000381//regulation of alternative mRNA splicing, via spliceosome;GO:0000398//mRNA splicing, via spliceosome;GO:0006139//nucleobase-containing compound metabolic process;GO:0006396//RNA processing;GO:0006397//mRNA processing;GO:0006725//cellular aromatic compound metabolic process;GO:0006807//nitrogen compound metabolic process;GO:0008150//biological_process;GO:0008152//metabolic process;GO:0008380//RNA splicing;GO:0009987//cellular process;GO:0010467//gene expression;GO:0010468//regulation of gene expression;GO:0010941//regulation of cell death;GO:0010942//positive regulation of cell death;GO:0016043//cellular component organization;GO:0016070//RNA metabolic process;GO:0016071//mRNA metabolic process;GO:0019219//regulation of nucleobase-containing compound metabolic process;GO:0019222//regulation of metabolic process;GO:0022607//cellular component assembly;GO:0022613//ribonucleoprotein complex biogenesis;GO:0022618//ribonucleoprotein complex assembly;GO:0031323//regulation of cellular metabolic process;GO:0034622//cellular macromolecular complex assembly;GO:0034641//cellular nitrogen compound metabolic process;GO:0042981//regulation of apoptotic process;GO:0043065//positive regulation of apoptotic process;GO:0043067//regulation of programmed cell death;GO:0043068//positive regulation of programmed cell death;GO:0043170//macromolecule metabolic process;GO:0043484//regulation of RNA splicing;GO:0043933//macromolecular complex subunit organization;GO:0044085//cellular component biogenesis;GO:0044237//cellular metabolic process;GO:0044238//primary metabolic process;GO:0046483//heterocycle metabolic process;GO:0048024//regulation of mRNA splicing, via spliceosome;GO:0048518//positive regulation of biological process;GO:0048522//positive regulation of cellular process;GO:0050684//regulation of mRNA processing;GO:0050789//regulation of biological process;GO:0050794//regulation of cellular process;GO:0051171//regulation of nitrogen compound metabolic process;GO:0051252//regulation of RNA metabolic process;GO:0060255//regulation of macromolecule metabolic process;GO:0065003//macromolecular complex assembly;GO:0065007//biological regulation;GO:0071704//organic substance metabolic process;GO:0071826//ribonucleoprotein complex subunit organization;GO:0071840//cellular component organization or biogenesis;GO:0080090//regulation of primary metabolic process;GO:0090304//nucleic acid metabolic process;GO:1901360//organic cyclic compound metabolic process;GO:1903311//regulation of mRNA metabolic process
Gene008830	ncbi_119885733	Isoform018818	XM_038695937.1,XM_038695939.1,XM_038695940.1,XM_038695941.1,XM_038695942.1,XM_038695943.1,XM_038695944.1,XM_038695945.1,XM_038695946.1	new	RBM5	XP_038551865.1 RNA-binding protein 6 isoform X1 [Micropterus salmoides]	-	-	-	-	GO:0005575//cellular_component;GO:0005622//intracellular;GO:0005623//cell;GO:0005634//nucleus;GO:0005681//spliceosomal complex;GO:0032991//macromolecular complex;GO:0043226//organelle;GO:0043227//membrane-bounded organelle;GO:0043229//intracellular organelle;GO:0043231//intracellular membrane-bounded organelle;GO:0044422//organelle part;GO:0044424//intracellular part;GO:0044428//nuclear part;GO:0044446//intracellular organelle part;GO:0044464//cell part;GO:1990904//ribonucleoprotein complex	GO:0003674//molecular_function;GO:0003676//nucleic acid binding;GO:0003677//DNA binding;GO:0003723//RNA binding;GO:0003729//mRNA binding;GO:0005488//binding;GO:0043167//ion binding;GO:0043169//cation binding;GO:0046872//metal ion binding;GO:0097159//organic cyclic compound binding;GO:1901363//heterocyclic compound binding	GO:0000245//spliceosomal complex assembly;GO:0000375//RNA splicing, via transesterification reactions;GO:0000377//RNA splicing, via transesterification reactions with bulged adenosine as nucleophile;GO:0000381//regulation of alternative mRNA splicing, via spliceosome;GO:0000398//mRNA splicing, via spliceosome;GO:0006139//nucleobase-containing compound metabolic process;GO:0006396//RNA processing;GO:0006397//mRNA processing;GO:0006725//cellular aromatic compound metabolic process;GO:0006807//nitrogen compound metabolic process;GO:0008150//biological_process;GO:0008152//metabolic process;GO:0008380//RNA splicing;GO:0009987//cellular process;GO:0010467//gene expression;GO:0010468//regulation of gene expression;GO:0010941//regulation of cell death;GO:0010942//positive regulation of cell death;GO:0016043//cellular component organization;GO:0016070//RNA metabolic process;GO:0016071//mRNA metabolic process;GO:0019219//regulation of nucleobase-containing compound metabolic process;GO:0019222//regulation of metabolic process;GO:0022607//cellular component assembly;GO:0022613//ribonucleoprotein complex biogenesis;GO:0022618//ribonucleoprotein complex assembly;GO:0031323//regulation of cellular metabolic process;GO:0034622//cellular macromolecular complex assembly;GO:0034641//cellular nitrogen compound metabolic process;GO:0042981//regulation of apoptotic process;GO:0043065//positive regulation of apoptotic process;GO:0043067//regulation of programmed cell death;GO:0043068//positive regulation of programmed cell death;GO:0043170//macromolecule metabolic process;GO:0043484//regulation of RNA splicing;GO:0043933//macromolecular complex subunit organization;GO:0044085//cellular component biogenesis;GO:0044237//cellular metabolic process;GO:0044238//primary metabolic process;GO:0046483//heterocycle metabolic process;GO:0048024//regulation of mRNA splicing, via spliceosome;GO:0048518//positive regulation of biological process;GO:0048522//positive regulation of cellular process;GO:0050684//regulation of mRNA processing;GO:0050789//regulation of biological process;GO:0050794//regulation of cellular process;GO:0051171//regulation of nitrogen compound metabolic process;GO:0051252//regulation of RNA metabolic process;GO:0060255//regulation of macromolecule metabolic process;GO:0065003//macromolecular complex assembly;GO:0065007//biological regulation;GO:0071704//organic substance metabolic process;GO:0071826//ribonucleoprotein complex subunit organization;GO:0071840//cellular component organization or biogenesis;GO:0080090//regulation of primary metabolic process;GO:0090304//nucleic acid metabolic process;GO:1901360//organic cyclic compound metabolic process;GO:1903311//regulation of mRNA metabolic process
Gene008831	ncbi_119885735	Isoform018819	XM_038695947.1	known	-	-	-	-	-	-	-	-	-
Gene008832	ncbi_119885638	Isoform018820	XM_038695763.1|XM_038695762.1,XM_038695764.1	known|new	-	-	-	-	-	-	-	-	-
Gene008833	ncbi_119885640	Isoform018821	XM_038695767.1	known	-	-	-	-	-	-	-	-	-
Gene008833	ncbi_119885640	Isoform018822	XM_038695767.1	new	fam212aa	XP_045884457.1 LOW QUALITY PROTEIN: PAK4-inhibitor inka2 [Micropterus dolomieu]	-	-	-	-	GO:0005575//cellular_component;GO:0005622//intracellular;GO:0005623//cell;GO:0005634//nucleus;GO:0043226//organelle;GO:0043227//membrane-bounded organelle;GO:0043229//intracellular organelle;GO:0043231//intracellular membrane-bounded organelle;GO:0044424//intracellular part;GO:0044464//cell part	GO:0003674//molecular_function;GO:0004857//enzyme inhibitor activity;GO:0004860//protein kinase inhibitor activity;GO:0019207//kinase regulator activity;GO:0019210//kinase inhibitor activity;GO:0019887//protein kinase regulator activity;GO:0030234//enzyme regulator activity;GO:0030291//protein serine/threonine kinase inhibitor activity;GO:0098772//molecular function regulator	GO:0001932//regulation of protein phosphorylation;GO:0001933//negative regulation of protein phosphorylation;GO:0006469//negative regulation of protein kinase activity;GO:0008150//biological_process;GO:0009892//negative regulation of metabolic process;GO:0010563//negative regulation of phosphorus metabolic process;GO:0010605//negative regulation of macromolecule metabolic process;GO:0019220//regulation of phosphate metabolic process;GO:0019222//regulation of metabolic process;GO:0031323//regulation of cellular metabolic process;GO:0031324//negative regulation of cellular metabolic process;GO:0031399//regulation of protein modification process;GO:0031400//negative regulation of protein modification process;GO:0032268//regulation of cellular protein metabolic process;GO:0032269//negative regulation of cellular protein metabolic process;GO:0033673//negative regulation of kinase activity;GO:0042325//regulation of phosphorylation;GO:0042326//negative regulation of phosphorylation;GO:0043086//negative regulation of catalytic activity;GO:0043549//regulation of kinase activity;GO:0044092//negative regulation of molecular function;GO:0045859//regulation of protein kinase activity;GO:0045936//negative regulation of phosphate metabolic process;GO:0048519//negative regulation of biological process;GO:0048523//negative regulation of cellular process;GO:0050789//regulation of biological process;GO:0050790//regulation of catalytic activity;GO:0050794//regulation of cellular process;GO:0051171//regulation of nitrogen compound metabolic process;GO:0051172//negative regulation of nitrogen compound metabolic process;GO:0051174//regulation of phosphorus metabolic process;GO:0051246//regulation of protein metabolic process;GO:0051248//negative regulation of protein metabolic process;GO:0051338//regulation of transferase activity;GO:0051348//negative regulation of transferase activity;GO:0060255//regulation of macromolecule metabolic process;GO:0065007//biological regulation;GO:0065009//regulation of molecular function;GO:0071900//regulation of protein serine/threonine kinase activity;GO:0071901//negative regulation of protein serine/threonine kinase activity;GO:0080090//regulation of primary metabolic process
Gene008834	ncbi_119886623	Isoform018823	XM_038697476.1|XM_038697477.1	known|new	-	-	-	-	-	-	-	-	-
Gene008835	ncbi_119886456	Isoform018824	XM_038697215.1,XM_038697216.1,XM_038697217.1	new	RBM5	XP_045931999.1 RNA-binding protein 5 isoform X1 [Micropterus dolomieu]	-	-	-	-	-	GO:0003676//nucleic acid binding	GO:0008380//RNA splicing
Gene008835	ncbi_119886456	Isoform018825	XM_038697215.1,XM_038697216.1,XM_038697217.1	new	RBM5	XP_045931999.1 RNA-binding protein 5 isoform X1 [Micropterus dolomieu]	-	-	-	-	-	GO:0003676//nucleic acid binding	GO:0008380//RNA splicing
Gene008835	ncbi_119886456	Isoform018826	XM_038697215.1|XM_038697216.1,XM_038697217.1	known|new	-	-	-	-	-	-	-	-	-
Gene008835	ncbi_119886456	Isoform018827	XM_038697215.1,XM_038697216.1,XM_038697217.1	new	RBM5	XP_045931999.1 RNA-binding protein 5 isoform X1 [Micropterus dolomieu]	-	-	-	-	-	GO:0003676//nucleic acid binding	GO:0008380//RNA splicing
Gene008835	ncbi_119886456	Isoform018828	XM_038697215.1,XM_038697216.1,XM_038697217.1	new	RBM5	XP_045931999.1 RNA-binding protein 5 isoform X1 [Micropterus dolomieu]	-	-	-	-	-	GO:0003676//nucleic acid binding	GO:0008380//RNA splicing
Gene008835	ncbi_119886456	Isoform018829	XM_038697215.1,XM_038697216.1,XM_038697217.1	new	RBM5	XP_045931999.1 RNA-binding protein 5 isoform X1 [Micropterus dolomieu]	-	-	-	-	-	GO:0003676//nucleic acid binding	GO:0008380//RNA splicing
Gene008835	ncbi_119886456	Isoform018830	XM_038697215.1,XM_038697216.1,XM_038697217.1	new	RBM5	XP_045931999.1 RNA-binding protein 5 isoform X1 [Micropterus dolomieu]	-	-	-	-	-	GO:0003676//nucleic acid binding	GO:0008380//RNA splicing
Gene008835	ncbi_119886456	Isoform018831	XM_038697215.1,XM_038697216.1,XM_038697217.1	new	RBM5	XP_038553144.1 RNA-binding protein 5 isoform X2 [Micropterus salmoides]	-	-	-	-	-	-	-
Gene008836	ncbi_119886385	Isoform018832	XM_038697087.1|XM_038697086.1	known|new	-	-	-	-	-	-	-	-	-
Gene008836	ncbi_119886385	Isoform018833	XM_038697087.1|XM_038697086.1	known|new	-	-	-	-	-	-	-	-	-
Gene008837	ncbi_119885946	Isoform018834	XM_038696325.1|XM_038696324.1	known|new	-	-	-	-	-	-	-	-	-
Gene008838	ncbi_119885493	Isoform018835	XM_038695541.1,XM_038695542.1,XM_038695543.1,XM_038695545.1,XM_038695546.1	new	STAU1	XP_038551473.1 double-stranded RNA-binding protein Staufen homolog 1 isoform X3 [Micropterus salmoides]	-	-	-	-	GO:0005575//cellular_component;GO:0005622//intracellular;GO:0005623//cell;GO:0005737//cytoplasm;GO:0005783//endoplasmic reticulum;GO:0005791//rough endoplasmic reticulum;GO:0005829//cytosol;GO:0005856//cytoskeleton;GO:0005875//microtubule associated complex;GO:0005886//plasma membrane;GO:0010494//cytoplasmic stress granule;GO:0012505//endomembrane system;GO:0015630//microtubule cytoskeleton;GO:0016020//membrane;GO:0030425//dendrite;GO:0032991//macromolecular complex;GO:0035770//ribonucleoprotein granule;GO:0036464//cytoplasmic ribonucleoprotein granule;GO:0036477//somatodendritic compartment;GO:0042995//cell projection;GO:0043005//neuron projection;GO:0043025//neuronal cell body;GO:0043226//organelle;GO:0043227//membrane-bounded organelle;GO:0043228//non-membrane-bounded organelle;GO:0043229//intracellular organelle;GO:0043231//intracellular membrane-bounded organelle;GO:0043232//intracellular non-membrane-bounded organelle;GO:0044297//cell body;GO:0044422//organelle part;GO:0044424//intracellular part;GO:0044430//cytoskeletal part;GO:0044444//cytoplasmic part;GO:0044446//intracellular organelle part;GO:0044463//cell projection part;GO:0044464//cell part;GO:0071944//cell periphery;GO:0097447//dendritic tree;GO:0097458//neuron part;GO:1990904//ribonucleoprotein complex	GO:0003674//molecular_function;GO:0003676//nucleic acid binding;GO:0003723//RNA binding;GO:0003725//double-stranded RNA binding;GO:0004525//ribonuclease III activity;GO:0005488//binding;GO:0005515//protein binding;GO:0008157//protein phosphatase 1 binding;GO:0019899//enzyme binding;GO:0019902//phosphatase binding;GO:0019903//protein phosphatase binding;GO:0097159//organic cyclic compound binding;GO:1901363//heterocyclic compound binding	GO:0006396//RNA processing;GO:0006403//RNA localization;GO:0006950//response to stress;GO:0006979//response to oxidative stress;GO:0008150//biological_process;GO:0008298//intracellular mRNA localization;GO:0009987//cellular process;GO:0010646//regulation of cell communication;GO:0010647//positive regulation of cell communication;GO:0023051//regulation of signaling;GO:0023056//positive regulation of signaling;GO:0033036//macromolecule localization;GO:0033554//cellular response to stress;GO:0034599//cellular response to oxidative stress;GO:0042221//response to chemical;GO:0042592//homeostatic process;GO:0043900//regulation of multi-organism process;GO:0043902//positive regulation of multi-organism process;GO:0043903//regulation of symbiosis, encompassing mutualism through parasitism;GO:0045069//regulation of viral genome replication;GO:0045070//positive regulation of viral genome replication;GO:0046719//regulation by virus of viral protein levels in host cell;GO:0046726//positive regulation by virus of viral protein levels in host cell;GO:0048167//regulation of synaptic plasticity;GO:0048518//positive regulation of biological process;GO:0048522//positive regulation of cellular process;GO:0048524//positive regulation of viral process;GO:0048878//chemical homeostasis;GO:0050789//regulation of biological process;GO:0050792//regulation of viral process;GO:0050794//regulation of cellular process;GO:0050804//modulation of synaptic transmission;GO:0050806//positive regulation of synaptic transmission;GO:0050896//response to stimulus;GO:0051179//localization;GO:0051641//cellular localization;GO:0051716//cellular response to stimulus;GO:0065007//biological regulation;GO:0065008//regulation of biological quality;GO:0070727//cellular macromolecule localization;GO:0070887//cellular response to chemical stimulus;GO:1900271//regulation of long-term synaptic potentiation;GO:1900273//positive regulation of long-term synaptic potentiation;GO:1903900//regulation of viral life cycle;GO:1903902//positive regulation of viral life cycle
Gene008838	ncbi_119885493	Isoform018836	XM_038695541.1,XM_038695542.1,XM_038695543.1,XM_038695545.1,XM_038695546.1	new	STAU1	XP_038551471.1 double-stranded RNA-binding protein Staufen homolog 1 isoform X2 [Micropterus salmoides]	-	-	-	-	GO:0005575//cellular_component;GO:0005622//intracellular;GO:0005623//cell;GO:0005737//cytoplasm;GO:0005783//endoplasmic reticulum;GO:0005791//rough endoplasmic reticulum;GO:0005829//cytosol;GO:0005856//cytoskeleton;GO:0005875//microtubule associated complex;GO:0005886//plasma membrane;GO:0010494//cytoplasmic stress granule;GO:0012505//endomembrane system;GO:0015630//microtubule cytoskeleton;GO:0016020//membrane;GO:0030425//dendrite;GO:0032991//macromolecular complex;GO:0035770//ribonucleoprotein granule;GO:0036464//cytoplasmic ribonucleoprotein granule;GO:0036477//somatodendritic compartment;GO:0042995//cell projection;GO:0043005//neuron projection;GO:0043025//neuronal cell body;GO:0043226//organelle;GO:0043227//membrane-bounded organelle;GO:0043228//non-membrane-bounded organelle;GO:0043229//intracellular organelle;GO:0043231//intracellular membrane-bounded organelle;GO:0043232//intracellular non-membrane-bounded organelle;GO:0044297//cell body;GO:0044422//organelle part;GO:0044424//intracellular part;GO:0044430//cytoskeletal part;GO:0044444//cytoplasmic part;GO:0044446//intracellular organelle part;GO:0044463//cell projection part;GO:0044464//cell part;GO:0071944//cell periphery;GO:0097447//dendritic tree;GO:0097458//neuron part;GO:1990904//ribonucleoprotein complex	GO:0003674//molecular_function;GO:0003676//nucleic acid binding;GO:0003723//RNA binding;GO:0003725//double-stranded RNA binding;GO:0004525//ribonuclease III activity;GO:0005488//binding;GO:0005515//protein binding;GO:0008157//protein phosphatase 1 binding;GO:0019899//enzyme binding;GO:0019902//phosphatase binding;GO:0019903//protein phosphatase binding;GO:0097159//organic cyclic compound binding;GO:1901363//heterocyclic compound binding	GO:0006396//RNA processing;GO:0006403//RNA localization;GO:0006950//response to stress;GO:0006979//response to oxidative stress;GO:0008150//biological_process;GO:0008298//intracellular mRNA localization;GO:0009987//cellular process;GO:0010646//regulation of cell communication;GO:0010647//positive regulation of cell communication;GO:0023051//regulation of signaling;GO:0023056//positive regulation of signaling;GO:0033036//macromolecule localization;GO:0033554//cellular response to stress;GO:0034599//cellular response to oxidative stress;GO:0042221//response to chemical;GO:0042592//homeostatic process;GO:0043900//regulation of multi-organism process;GO:0043902//positive regulation of multi-organism process;GO:0043903//regulation of symbiosis, encompassing mutualism through parasitism;GO:0045069//regulation of viral genome replication;GO:0045070//positive regulation of viral genome replication;GO:0046719//regulation by virus of viral protein levels in host cell;GO:0046726//positive regulation by virus of viral protein levels in host cell;GO:0048167//regulation of synaptic plasticity;GO:0048518//positive regulation of biological process;GO:0048522//positive regulation of cellular process;GO:0048524//positive regulation of viral process;GO:0048878//chemical homeostasis;GO:0050789//regulation of biological process;GO:0050792//regulation of viral process;GO:0050794//regulation of cellular process;GO:0050804//modulation of synaptic transmission;GO:0050806//positive regulation of synaptic transmission;GO:0050896//response to stimulus;GO:0051179//localization;GO:0051641//cellular localization;GO:0051716//cellular response to stimulus;GO:0065007//biological regulation;GO:0065008//regulation of biological quality;GO:0070727//cellular macromolecule localization;GO:0070887//cellular response to chemical stimulus;GO:1900271//regulation of long-term synaptic potentiation;GO:1900273//positive regulation of long-term synaptic potentiation;GO:1903900//regulation of viral life cycle;GO:1903902//positive regulation of viral life cycle
Gene008838	ncbi_119885493	Isoform018837	XM_038695541.1,XM_038695542.1,XM_038695543.1,XM_038695545.1,XM_038695546.1	new	STAU1	XP_038551469.1 double-stranded RNA-binding protein Staufen homolog 1 isoform X1 [Micropterus salmoides]	-	-	-	-	GO:0005575//cellular_component;GO:0005622//intracellular;GO:0005623//cell;GO:0005737//cytoplasm;GO:0005783//endoplasmic reticulum;GO:0005791//rough endoplasmic reticulum;GO:0005829//cytosol;GO:0005856//cytoskeleton;GO:0005875//microtubule associated complex;GO:0005886//plasma membrane;GO:0010494//cytoplasmic stress granule;GO:0012505//endomembrane system;GO:0015630//microtubule cytoskeleton;GO:0016020//membrane;GO:0030425//dendrite;GO:0032991//macromolecular complex;GO:0035770//ribonucleoprotein granule;GO:0036464//cytoplasmic ribonucleoprotein granule;GO:0036477//somatodendritic compartment;GO:0042995//cell projection;GO:0043005//neuron projection;GO:0043025//neuronal cell body;GO:0043226//organelle;GO:0043227//membrane-bounded organelle;GO:0043228//non-membrane-bounded organelle;GO:0043229//intracellular organelle;GO:0043231//intracellular membrane-bounded organelle;GO:0043232//intracellular non-membrane-bounded organelle;GO:0044297//cell body;GO:0044422//organelle part;GO:0044424//intracellular part;GO:0044430//cytoskeletal part;GO:0044444//cytoplasmic part;GO:0044446//intracellular organelle part;GO:0044463//cell projection part;GO:0044464//cell part;GO:0071944//cell periphery;GO:0097447//dendritic tree;GO:0097458//neuron part;GO:1990904//ribonucleoprotein complex	GO:0003674//molecular_function;GO:0003676//nucleic acid binding;GO:0003723//RNA binding;GO:0003725//double-stranded RNA binding;GO:0004525//ribonuclease III activity;GO:0005488//binding;GO:0005515//protein binding;GO:0008157//protein phosphatase 1 binding;GO:0019899//enzyme binding;GO:0019902//phosphatase binding;GO:0019903//protein phosphatase binding;GO:0097159//organic cyclic compound binding;GO:1901363//heterocyclic compound binding	GO:0006396//RNA processing;GO:0006403//RNA localization;GO:0006950//response to stress;GO:0006979//response to oxidative stress;GO:0008150//biological_process;GO:0008298//intracellular mRNA localization;GO:0009987//cellular process;GO:0010646//regulation of cell communication;GO:0010647//positive regulation of cell communication;GO:0023051//regulation of signaling;GO:0023056//positive regulation of signaling;GO:0033036//macromolecule localization;GO:0033554//cellular response to stress;GO:0034599//cellular response to oxidative stress;GO:0042221//response to chemical;GO:0042592//homeostatic process;GO:0043900//regulation of multi-organism process;GO:0043902//positive regulation of multi-organism process;GO:0043903//regulation of symbiosis, encompassing mutualism through parasitism;GO:0045069//regulation of viral genome replication;GO:0045070//positive regulation of viral genome replication;GO:0046719//regulation by virus of viral protein levels in host cell;GO:0046726//positive regulation by virus of viral protein levels in host cell;GO:0048167//regulation of synaptic plasticity;GO:0048518//positive regulation of biological process;GO:0048522//positive regulation of cellular process;GO:0048524//positive regulation of viral process;GO:0048878//chemical homeostasis;GO:0050789//regulation of biological process;GO:0050792//regulation of viral process;GO:0050794//regulation of cellular process;GO:0050804//modulation of synaptic transmission;GO:0050806//positive regulation of synaptic transmission;GO:0050896//response to stimulus;GO:0051179//localization;GO:0051641//cellular localization;GO:0051716//cellular response to stimulus;GO:0065007//biological regulation;GO:0065008//regulation of biological quality;GO:0070727//cellular macromolecule localization;GO:0070887//cellular response to chemical stimulus;GO:1900271//regulation of long-term synaptic potentiation;GO:1900273//positive regulation of long-term synaptic potentiation;GO:1903900//regulation of viral life cycle;GO:1903902//positive regulation of viral life cycle
Gene008838	ncbi_119885493	Isoform018838	XM_038695545.1|XM_038695541.1,XM_038695542.1,XM_038695543.1,XM_038695546.1	known|new	-	-	-	-	-	-	-	-	-
Gene008838	ncbi_119885493	Isoform018839	XM_038695541.1,XM_038695542.1,XM_038695543.1,XM_038695545.1,XM_038695546.1	new	STAU1	XP_038551473.1 double-stranded RNA-binding protein Staufen homolog 1 isoform X3 [Micropterus salmoides]	-	-	-	-	GO:0005575//cellular_component;GO:0005622//intracellular;GO:0005623//cell;GO:0005737//cytoplasm;GO:0005783//endoplasmic reticulum;GO:0005791//rough endoplasmic reticulum;GO:0005829//cytosol;GO:0005856//cytoskeleton;GO:0005875//microtubule associated complex;GO:0005886//plasma membrane;GO:0010494//cytoplasmic stress granule;GO:0012505//endomembrane system;GO:0015630//microtubule cytoskeleton;GO:0016020//membrane;GO:0030425//dendrite;GO:0032991//macromolecular complex;GO:0035770//ribonucleoprotein granule;GO:0036464//cytoplasmic ribonucleoprotein granule;GO:0036477//somatodendritic compartment;GO:0042995//cell projection;GO:0043005//neuron projection;GO:0043025//neuronal cell body;GO:0043226//organelle;GO:0043227//membrane-bounded organelle;GO:0043228//non-membrane-bounded organelle;GO:0043229//intracellular organelle;GO:0043231//intracellular membrane-bounded organelle;GO:0043232//intracellular non-membrane-bounded organelle;GO:0044297//cell body;GO:0044422//organelle part;GO:0044424//intracellular part;GO:0044430//cytoskeletal part;GO:0044444//cytoplasmic part;GO:0044446//intracellular organelle part;GO:0044463//cell projection part;GO:0044464//cell part;GO:0071944//cell periphery;GO:0097447//dendritic tree;GO:0097458//neuron part;GO:1990904//ribonucleoprotein complex	GO:0003674//molecular_function;GO:0003676//nucleic acid binding;GO:0003723//RNA binding;GO:0003725//double-stranded RNA binding;GO:0004525//ribonuclease III activity;GO:0005488//binding;GO:0005515//protein binding;GO:0008157//protein phosphatase 1 binding;GO:0019899//enzyme binding;GO:0019902//phosphatase binding;GO:0019903//protein phosphatase binding;GO:0097159//organic cyclic compound binding;GO:1901363//heterocyclic compound binding	GO:0006396//RNA processing;GO:0006403//RNA localization;GO:0006950//response to stress;GO:0006979//response to oxidative stress;GO:0008150//biological_process;GO:0008298//intracellular mRNA localization;GO:0009987//cellular process;GO:0010646//regulation of cell communication;GO:0010647//positive regulation of cell communication;GO:0023051//regulation of signaling;GO:0023056//positive regulation of signaling;GO:0033036//macromolecule localization;GO:0033554//cellular response to stress;GO:0034599//cellular response to oxidative stress;GO:0042221//response to chemical;GO:0042592//homeostatic process;GO:0043900//regulation of multi-organism process;GO:0043902//positive regulation of multi-organism process;GO:0043903//regulation of symbiosis, encompassing mutualism through parasitism;GO:0045069//regulation of viral genome replication;GO:0045070//positive regulation of viral genome replication;GO:0046719//regulation by virus of viral protein levels in host cell;GO:0046726//positive regulation by virus of viral protein levels in host cell;GO:0048167//regulation of synaptic plasticity;GO:0048518//positive regulation of biological process;GO:0048522//positive regulation of cellular process;GO:0048524//positive regulation of viral process;GO:0048878//chemical homeostasis;GO:0050789//regulation of biological process;GO:0050792//regulation of viral process;GO:0050794//regulation of cellular process;GO:0050804//modulation of synaptic transmission;GO:0050806//positive regulation of synaptic transmission;GO:0050896//response to stimulus;GO:0051179//localization;GO:0051641//cellular localization;GO:0051716//cellular response to stimulus;GO:0065007//biological regulation;GO:0065008//regulation of biological quality;GO:0070727//cellular macromolecule localization;GO:0070887//cellular response to chemical stimulus;GO:1900271//regulation of long-term synaptic potentiation;GO:1900273//positive regulation of long-term synaptic potentiation;GO:1903900//regulation of viral life cycle;GO:1903902//positive regulation of viral life cycle
Gene008838	ncbi_119885493	Isoform018840	XM_038695541.1|XM_038695542.1,XM_038695543.1,XM_038695545.1,XM_038695546.1	known|new	-	-	-	-	-	-	-	-	-
Gene008839	ncbi_119885491	Isoform018841	XM_038695537.1,XM_038695538.1,XM_038695539.1,XM_038695540.1	new	PBRM1	XP_038551465.1 polybromo 1, like isoform X1 [Micropterus salmoides]	-	-	-	-	-	GO:0003682//chromatin binding;GO:0005515//protein binding	-
Gene008840	-	Isoform018842	-	novel	--	XP_044032713.1 sortilin-like [Siniperca chuatsi]	-	-	-	-	-	-	-
Gene008840	-	Isoform018843	-	novel	--	XP_044032713.1 sortilin-like [Siniperca chuatsi]	-	-	-	-	-	-	-
Gene008841	ncbi_119886650	Isoform018844	XM_038697532.1|XM_038697533.1	known|new	-	-	-	-	-	-	-	-	-
Gene008841	ncbi_119886650	Isoform018845	XM_038697532.1|XM_038697533.1	known|new	-	-	-	-	-	-	-	-	-
Gene008841	ncbi_119886650	Isoform018846	XM_038697532.1|XM_038697533.1	known|new	-	-	-	-	-	-	-	-	-
Gene008841	ncbi_119886650	Isoform018847	XM_038697532.1|XM_038697533.1	known|new	-	-	-	-	-	-	-	-	-
Gene008841	ncbi_119886650	Isoform018848	XM_038697532.1|XM_038697533.1	known|new	-	-	-	-	-	-	-	-	-
Gene008842	ncbi_119886425	Isoform018849	XM_038697140.1	known	-	-	-	-	-	-	-	-	-
Gene008843	ncbi_119885925|ncbi_119885923	Isoform018850	XM_038696273.1|XM_038696270.1	known|new	-	-	-	-	-	-	-	-	-
Gene008844	ncbi_119886747	Isoform018851	XM_038697685.1	known	-	-	-	-	-	-	-	-	-
Gene008844	ncbi_119886747	Isoform018852	XM_038697685.1	known	-	-	-	-	-	-	-	-	-
Gene008845	-	Isoform018853	-	novel	--	XP_038553457.1 uncharacterized protein LOC119886648 [Micropterus salmoides]	-	-	-	-	-	GO:0003924//GTPase activity;GO:0005525//GTP binding	-
Gene008846	ncbi_119886551	Isoform018854	XM_038697362.1,XM_038697363.1	new	C1orf159	XP_038553290.1 uncharacterized protein C1orf159 homolog [Micropterus salmoides]	-	-	-	-	GO:0005575//cellular_component;GO:0016020//membrane;GO:0016021//integral component of membrane;GO:0031224//intrinsic component of membrane;GO:0044425//membrane part	-	-
Gene008846	ncbi_119886551	Isoform018855	XM_038697363.1|XM_038697362.1	known|new	-	-	-	-	-	-	-	-	-
Gene008847	ncbi_119885707	Isoform018856	XM_038695902.1,XM_038695903.1	new	P4HTM	XP_038551830.1 transmembrane prolyl 4-hydroxylase [Micropterus salmoides]	-	-	-	-	GO:0005575//cellular_component;GO:0005622//intracellular;GO:0005623//cell;GO:0005737//cytoplasm;GO:0005783//endoplasmic reticulum;GO:0005789//endoplasmic reticulum membrane;GO:0012505//endomembrane system;GO:0016020//membrane;GO:0016021//integral component of membrane;GO:0031224//intrinsic component of membrane;GO:0031984//organelle subcompartment;GO:0042175//nuclear outer membrane-endoplasmic reticulum membrane network;GO:0043226//organelle;GO:0043227//membrane-bounded organelle;GO:0043229//intracellular organelle;GO:0043231//intracellular membrane-bounded organelle;GO:0044422//organelle part;GO:0044424//intracellular part;GO:0044425//membrane part;GO:0044432//endoplasmic reticulum part;GO:0044444//cytoplasmic part;GO:0044446//intracellular organelle part;GO:0044464//cell part;GO:0098827//endoplasmic reticulum subcompartment	GO:0003674//molecular_function;GO:0003700//transcription factor activity, sequence-specific DNA binding;GO:0003824//catalytic activity;GO:0005488//binding;GO:0005506//iron ion binding;GO:0005509//calcium ion binding;GO:0016491//oxidoreductase activity;GO:0016705//oxidoreductase activity, acting on paired donors, with incorporation or reduction of molecular oxygen;GO:0016706//oxidoreductase activity, acting on paired donors, with incorporation or reduction of molecular oxygen, 2-oxoglutarate as one donor, and incorporation of one atom each of oxygen into both donors;GO:0019842//vitamin binding;GO:0030246//carbohydrate binding;GO:0031406//carboxylic acid binding;GO:0031418//L-ascorbic acid binding;GO:0036094//small molecule binding;GO:0043167//ion binding;GO:0043168//anion binding;GO:0043169//cation binding;GO:0043177//organic acid binding;GO:0046872//metal ion binding;GO:0046914//transition metal ion binding;GO:0048029//monosaccharide binding;GO:0048037//cofactor binding;GO:0050662//coenzyme binding;GO:0051213//dioxygenase activity	GO:0002682//regulation of immune system process;GO:0006352//DNA-templated transcription, initiation;GO:0006355//regulation of transcription, DNA-templated;GO:0008150//biological_process;GO:0008152//metabolic process;GO:0045595//regulation of cell differentiation;GO:0045637//regulation of myeloid cell differentiation;GO:0045646//regulation of erythrocyte differentiation;GO:0050789//regulation of biological process;GO:0050793//regulation of developmental process;GO:0050794//regulation of cellular process;GO:0051239//regulation of multicellular organismal process;GO:0055114//oxidation-reduction process;GO:0065007//biological regulation;GO:0065008//regulation of biological quality;GO:1903706//regulation of hemopoiesis;GO:2000026//regulation of multicellular organismal development
Gene008847	ncbi_119885707	Isoform018857	XM_038695902.1,XM_038695903.1	new	P4HTM	XP_038551830.1 transmembrane prolyl 4-hydroxylase [Micropterus salmoides]	-	-	-	-	GO:0005575//cellular_component;GO:0005622//intracellular;GO:0005623//cell;GO:0005737//cytoplasm;GO:0005783//endoplasmic reticulum;GO:0005789//endoplasmic reticulum membrane;GO:0012505//endomembrane system;GO:0016020//membrane;GO:0016021//integral component of membrane;GO:0031224//intrinsic component of membrane;GO:0031984//organelle subcompartment;GO:0042175//nuclear outer membrane-endoplasmic reticulum membrane network;GO:0043226//organelle;GO:0043227//membrane-bounded organelle;GO:0043229//intracellular organelle;GO:0043231//intracellular membrane-bounded organelle;GO:0044422//organelle part;GO:0044424//intracellular part;GO:0044425//membrane part;GO:0044432//endoplasmic reticulum part;GO:0044444//cytoplasmic part;GO:0044446//intracellular organelle part;GO:0044464//cell part;GO:0098827//endoplasmic reticulum subcompartment	GO:0003674//molecular_function;GO:0003700//transcription factor activity, sequence-specific DNA binding;GO:0003824//catalytic activity;GO:0005488//binding;GO:0005506//iron ion binding;GO:0005509//calcium ion binding;GO:0016491//oxidoreductase activity;GO:0016705//oxidoreductase activity, acting on paired donors, with incorporation or reduction of molecular oxygen;GO:0016706//oxidoreductase activity, acting on paired donors, with incorporation or reduction of molecular oxygen, 2-oxoglutarate as one donor, and incorporation of one atom each of oxygen into both donors;GO:0019842//vitamin binding;GO:0030246//carbohydrate binding;GO:0031406//carboxylic acid binding;GO:0031418//L-ascorbic acid binding;GO:0036094//small molecule binding;GO:0043167//ion binding;GO:0043168//anion binding;GO:0043169//cation binding;GO:0043177//organic acid binding;GO:0046872//metal ion binding;GO:0046914//transition metal ion binding;GO:0048029//monosaccharide binding;GO:0048037//cofactor binding;GO:0050662//coenzyme binding;GO:0051213//dioxygenase activity	GO:0002682//regulation of immune system process;GO:0006352//DNA-templated transcription, initiation;GO:0006355//regulation of transcription, DNA-templated;GO:0008150//biological_process;GO:0008152//metabolic process;GO:0045595//regulation of cell differentiation;GO:0045637//regulation of myeloid cell differentiation;GO:0045646//regulation of erythrocyte differentiation;GO:0050789//regulation of biological process;GO:0050793//regulation of developmental process;GO:0050794//regulation of cellular process;GO:0051239//regulation of multicellular organismal process;GO:0055114//oxidation-reduction process;GO:0065007//biological regulation;GO:0065008//regulation of biological quality;GO:1903706//regulation of hemopoiesis;GO:2000026//regulation of multicellular organismal development
Gene008848	ncbi_119885704	Isoform018858	XM_038695900.1	known	-	-	-	-	-	-	-	-	-
Gene008848	ncbi_119885704	Isoform018859	XM_038695900.1	new	MYH4	XP_038551828.1 myosin heavy chain, fast skeletal muscle-like [Micropterus salmoides]	-	-	-	-	GO:0016459//myosin complex	GO:0003774//motor activity;GO:0005515//protein binding;GO:0005524//ATP binding	GO:0007059//chromosome segregation;GO:0030261//chromosome condensation
Gene008848	ncbi_119885704	Isoform018860	XM_038695900.1	new	MYH4	XP_038551828.1 myosin heavy chain, fast skeletal muscle-like [Micropterus salmoides]	-	-	-	-	GO:0016459//myosin complex	GO:0003774//motor activity;GO:0005515//protein binding;GO:0005524//ATP binding	GO:0007059//chromosome segregation;GO:0030261//chromosome condensation
Gene008848	ncbi_119885704	Isoform018861	XM_038695900.1	new	MYH4	XP_038551828.1 myosin heavy chain, fast skeletal muscle-like [Micropterus salmoides]	-	-	-	-	GO:0016459//myosin complex	GO:0003774//motor activity;GO:0005515//protein binding;GO:0005524//ATP binding	GO:0007059//chromosome segregation;GO:0030261//chromosome condensation
Gene008848	ncbi_119885704	Isoform018862	XM_038695900.1	new	MYH4	XP_038551828.1 myosin heavy chain, fast skeletal muscle-like [Micropterus salmoides]	-	-	-	-	GO:0016459//myosin complex	GO:0003714//transcription corepressor activity;GO:0003774//motor activity;GO:0005515//protein binding;GO:0005524//ATP binding	GO:0007059//chromosome segregation;GO:0030261//chromosome condensation
Gene008848	ncbi_119885704	Isoform018863	XM_038695900.1	new	MYH4	XP_038551828.1 myosin heavy chain, fast skeletal muscle-like [Micropterus salmoides]	-	-	-	-	GO:0016459//myosin complex	GO:0003774//motor activity;GO:0005515//protein binding;GO:0005524//ATP binding	GO:0007059//chromosome segregation;GO:0030261//chromosome condensation
Gene008848	ncbi_119885704	Isoform018864	XM_038695900.1	new	MYH4	XP_038551828.1 myosin heavy chain, fast skeletal muscle-like [Micropterus salmoides]	-	-	-	-	GO:0016459//myosin complex	GO:0003774//motor activity;GO:0005515//protein binding;GO:0005524//ATP binding	GO:0007059//chromosome segregation;GO:0030261//chromosome condensation
Gene008848	ncbi_119885704	Isoform018865	XM_038695900.1	new	MYH4	XP_038551828.1 myosin heavy chain, fast skeletal muscle-like [Micropterus salmoides]	-	-	-	-	GO:0016020//membrane;GO:0016459//myosin complex	GO:0003774//motor activity;GO:0005515//protein binding;GO:0005524//ATP binding	GO:0007059//chromosome segregation;GO:0030261//chromosome condensation;GO:0048193//Golgi vesicle transport
Gene008848	ncbi_119885704	Isoform018866	XM_038695900.1	new	MYH4	XP_038551828.1 myosin heavy chain, fast skeletal muscle-like [Micropterus salmoides]	-	-	-	-	GO:0016459//myosin complex	GO:0003774//motor activity;GO:0005515//protein binding;GO:0005524//ATP binding	-
Gene008848	ncbi_119885704	Isoform018867	XM_038695900.1	new	MYH4	XP_038551828.1 myosin heavy chain, fast skeletal muscle-like [Micropterus salmoides]	-	-	-	-	GO:0016459//myosin complex	GO:0003774//motor activity;GO:0005515//protein binding;GO:0005524//ATP binding	-
Gene008848	ncbi_119885704	Isoform018868	XM_038695900.1	new	MYH1	XP_038551828.1 myosin heavy chain, fast skeletal muscle-like [Micropterus salmoides]	-	-	-	-	GO:0016459//myosin complex	GO:0005524//ATP binding;GO:0043565//sequence-specific DNA binding	GO:0006355//regulation of transcription, DNA-templated;GO:0007059//chromosome segregation;GO:0030261//chromosome condensation
Gene008848	ncbi_119885704	Isoform018869	XM_038695900.1	new	MYH1	XP_038551828.1 myosin heavy chain, fast skeletal muscle-like [Micropterus salmoides]	-	-	-	-	GO:0016459//myosin complex	GO:0003677//DNA binding;GO:0003700//transcription factor activity, sequence-specific DNA binding;GO:0005507//copper ion binding;GO:0005524//ATP binding;GO:0043565//sequence-specific DNA binding	GO:0006355//regulation of transcription, DNA-templated;GO:0007059//chromosome segregation;GO:0030261//chromosome condensation
Gene008848	ncbi_119885704	Isoform018870	XM_038695900.1	new	MYH1	XP_038551828.1 myosin heavy chain, fast skeletal muscle-like [Micropterus salmoides]	-	-	-	-	GO:0016459//myosin complex	GO:0003774//motor activity;GO:0004800//thyroxine 5'-deiodinase activity;GO:0005524//ATP binding;GO:0043565//sequence-specific DNA binding	GO:0006355//regulation of transcription, DNA-templated;GO:0007059//chromosome segregation;GO:0007155//cell adhesion;GO:0030261//chromosome condensation;GO:0055114//oxidation-reduction process
Gene008848	ncbi_119885704	Isoform018871	XM_038695900.1	new	MYH4	XP_038551828.1 myosin heavy chain, fast skeletal muscle-like [Micropterus salmoides]	-	-	-	-	GO:0016459//myosin complex	GO:0003677//DNA binding;GO:0003700//transcription factor activity, sequence-specific DNA binding;GO:0003774//motor activity;GO:0005507//copper ion binding;GO:0005515//protein binding;GO:0005524//ATP binding;GO:0043565//sequence-specific DNA binding	GO:0006355//regulation of transcription, DNA-templated;GO:0007059//chromosome segregation;GO:0030261//chromosome condensation
Gene008848	ncbi_119885704	Isoform018872	XM_038695900.1	new	MYH1	XP_038551828.1 myosin heavy chain, fast skeletal muscle-like [Micropterus salmoides]	-	-	-	-	GO:0016459//myosin complex	GO:0003677//DNA binding;GO:0003700//transcription factor activity, sequence-specific DNA binding;GO:0003714//transcription corepressor activity;GO:0003774//motor activity;GO:0004800//thyroxine 5'-deiodinase activity;GO:0005507//copper ion binding;GO:0005524//ATP binding;GO:0043565//sequence-specific DNA binding	GO:0006355//regulation of transcription, DNA-templated;GO:0007059//chromosome segregation;GO:0030261//chromosome condensation;GO:0055114//oxidation-reduction process
Gene008848	ncbi_119885704	Isoform018873	XM_038695900.1	new	MYH1	XP_038551828.1 myosin heavy chain, fast skeletal muscle-like [Micropterus salmoides]	-	-	-	-	GO:0016459//myosin complex	GO:0003677//DNA binding;GO:0003700//transcription factor activity, sequence-specific DNA binding;GO:0004800//thyroxine 5'-deiodinase activity;GO:0005507//copper ion binding;GO:0005524//ATP binding;GO:0043565//sequence-specific DNA binding	GO:0006355//regulation of transcription, DNA-templated;GO:0007059//chromosome segregation;GO:0007155//cell adhesion;GO:0030261//chromosome condensation;GO:0055114//oxidation-reduction process
Gene008848	ncbi_119885704	Isoform018874	XM_038695900.1	new	MYH1	XP_038551828.1 myosin heavy chain, fast skeletal muscle-like [Micropterus salmoides]	-	-	-	-	GO:0016459//myosin complex	GO:0003677//DNA binding;GO:0003700//transcription factor activity, sequence-specific DNA binding;GO:0004800//thyroxine 5'-deiodinase activity;GO:0005507//copper ion binding;GO:0005524//ATP binding;GO:0043565//sequence-specific DNA binding	GO:0006355//regulation of transcription, DNA-templated;GO:0007059//chromosome segregation;GO:0030261//chromosome condensation;GO:0055114//oxidation-reduction process
Gene008848	ncbi_119885704	Isoform018875	XM_038695900.1	new	MYH4	XP_038551828.1 myosin heavy chain, fast skeletal muscle-like [Micropterus salmoides]	-	-	-	-	GO:0016459//myosin complex	GO:0003774//motor activity;GO:0005515//protein binding;GO:0005524//ATP binding	GO:0007059//chromosome segregation;GO:0030261//chromosome condensation
Gene008849	ncbi_119885960	Isoform018876	XM_038696347.1|XM_038696345.1,XM_038696346.1	known|new	-	-	-	-	-	-	-	-	-
Gene008849	ncbi_119885960	Isoform018877	XM_038696345.1|XM_038696346.1,XM_038696347.1	known|new	-	-	-	-	-	-	-	-	-
Gene008849	ncbi_119885960	Isoform018878	XM_038696345.1,XM_038696346.1,XM_038696347.1	new	Acy1a	XP_038552273.1 aminoacylase-1-like [Micropterus salmoides]	Metabolism	Global and overview maps	ko01100//Metabolic pathways	K14677	GO:0005575//cellular_component;GO:0005576//extracellular region;GO:0005615//extracellular space;GO:0005622//intracellular;GO:0005623//cell;GO:0005737//cytoplasm;GO:0031982//vesicle;GO:0043226//organelle;GO:0043227//membrane-bounded organelle;GO:0043230//extracellular organelle;GO:0044421//extracellular region part;GO:0044424//intracellular part;GO:0044464//cell part;GO:0070062//extracellular exosome;GO:1903561//extracellular vesicle	GO:0003674//molecular_function;GO:0003824//catalytic activity;GO:0004046//aminoacylase activity;GO:0004180//carboxypeptidase activity;GO:0004222//metalloendopeptidase activity;GO:0005488//binding;GO:0005515//protein binding;GO:0008233//peptidase activity;GO:0008237//metallopeptidase activity;GO:0008777//acetylornithine deacetylase activity;GO:0009014//succinyl-diaminopimelate desuccinylase activity;GO:0016787//hydrolase activity;GO:0016810//hydrolase activity, acting on carbon-nitrogen (but not peptide) bonds;GO:0016811//hydrolase activity, acting on carbon-nitrogen (but not peptide) bonds, in linear amides;GO:0042802//identical protein binding;GO:0043167//ion binding;GO:0043169//cation binding;GO:0045156//electron transporter, transferring electrons within the cyclic electron transport pathway of photosynthesis activity;GO:0046872//metal ion binding;GO:0070011//peptidase activity, acting on L-amino acid peptides	GO:0006082//organic acid metabolic process;GO:0006508//proteolysis;GO:0006520//cellular amino acid metabolic process;GO:0006592//ornithine biosynthetic process;GO:0006807//nitrogen compound metabolic process;GO:0008150//biological_process;GO:0008152//metabolic process;GO:0009056//catabolic process;GO:0009057//macromolecule catabolic process;GO:0009089//lysine biosynthetic process via diaminopimelate;GO:0009772//photosynthetic electron transport in photosystem II;GO:0009987//cellular process;GO:0019538//protein metabolic process;GO:0019684//photosynthesis, light reaction;GO:0019752//carboxylic acid metabolic process;GO:0030163//protein catabolic process;GO:0043170//macromolecule metabolic process;GO:0043436//oxoacid metabolic process;GO:0044237//cellular metabolic process;GO:0044238//primary metabolic process;GO:0044281//small molecule metabolic process;GO:0071704//organic substance metabolic process;GO:1901564//organonitrogen compound metabolic process;GO:1901565//organonitrogen compound catabolic process;GO:1901575//organic substance catabolic process
Gene008849	ncbi_119885960	Isoform018879	XM_038696346.1|XM_038696345.1,XM_038696347.1	known|new	-	-	-	-	-	-	-	-	-
Gene008850	ncbi_119885961	Isoform018880	XM_038696348.1|XM_038696350.1	known|new	-	-	-	-	-	-	-	-	-
Gene008851	ncbi_119886008	Isoform018881	XM_038696441.1	known	-	-	-	-	-	-	-	-	-
Gene008852	ncbi_119886691,ncbi_119886692	Isoform018882	XM_038697598.1|XM_038697596.1,XM_038697597.1	known|new	-	-	-	-	-	-	-	-	-
Gene008852	ncbi_119886691,ncbi_119886692	Isoform018883	XM_038697596.1,XM_038697597.1,XM_038697598.1	new	--	XP_038553524.1 uncharacterized protein il17rc isoform X1 [Micropterus salmoides]	-	-	-	-	-	-	-
Gene008852	ncbi_119886691,ncbi_119886692	Isoform018884	XM_038697596.1,XM_038697597.1,XM_038697598.1	new	--	XP_038553524.1 uncharacterized protein il17rc isoform X1 [Micropterus salmoides]	-	-	-	-	-	-	-
Gene008852	ncbi_119886691,ncbi_119886692	Isoform018885	XM_038697596.1,XM_038697597.1	new	--	XP_038553524.1 uncharacterized protein il17rc isoform X1 [Micropterus salmoides]	-	-	-	-	-	-	-
Gene008853	ncbi_119886688	Isoform018886	XM_038697595.1|XM_038697592.1,XM_038697593.1,XM_038697594.1	known|new	-	-	-	-	-	-	-	-	-
Gene008853	ncbi_119886688	Isoform018887	XM_038697592.1,XM_038697593.1,XM_038697594.1,XM_038697595.1	new	Itih3	XP_038553521.1 inter-alpha-trypsin inhibitor heavy chain H3-like isoform X2 [Micropterus salmoides]	-	-	-	-	GO:0010007//magnesium chelatase complex;GO:0016020//membrane	GO:0016851//magnesium chelatase activity;GO:0016887//ATPase activity	GO:0015995//chlorophyll biosynthetic process
Gene008853	ncbi_119886688	Isoform018888	XM_038697592.1,XM_038697593.1,XM_038697594.1,XM_038697595.1	new	ITIH3	XP_038553520.1 inter-alpha-trypsin inhibitor heavy chain H3-like isoform X1 [Micropterus salmoides]	-	-	-	-	GO:0005575//cellular_component;GO:0005576//extracellular region;GO:0005622//intracellular;GO:0005623//cell;GO:0005737//cytoplasm;GO:0005886//plasma membrane;GO:0010007//magnesium chelatase complex;GO:0012505//endomembrane system;GO:0016020//membrane;GO:0030141//secretory granule;GO:0031089//platelet dense granule lumen;GO:0031410//cytoplasmic vesicle;GO:0031974//membrane-enclosed lumen;GO:0031982//vesicle;GO:0031983//vesicle lumen;GO:0034774//secretory granule lumen;GO:0042827//platelet dense granule;GO:0043226//organelle;GO:0043227//membrane-bounded organelle;GO:0043229//intracellular organelle;GO:0043233//organelle lumen;GO:0044422//organelle part;GO:0044424//intracellular part;GO:0044433//cytoplasmic vesicle part;GO:0044444//cytoplasmic part;GO:0044446//intracellular organelle part;GO:0044464//cell part;GO:0060205//cytoplasmic membrane-bounded vesicle lumen;GO:0070013//intracellular organelle lumen;GO:0071944//cell periphery;GO:0099503//secretory vesicle	GO:0003674//molecular_function;GO:0004857//enzyme inhibitor activity;GO:0004866//endopeptidase inhibitor activity;GO:0004867//serine-type endopeptidase inhibitor activity;GO:0015002//heme-copper terminal oxidase activity;GO:0015078//hydrogen ion transmembrane transporter activity;GO:0016682//oxidoreductase activity, acting on diphenols and related substances as donors, oxygen as acceptor;GO:0016851//magnesium chelatase activity;GO:0016887//ATPase activity;GO:0030234//enzyme regulator activity;GO:0030414//peptidase inhibitor activity;GO:0061134//peptidase regulator activity;GO:0061135//endopeptidase regulator activity;GO:0098772//molecular function regulator	GO:0002526//acute inflammatory response;GO:0002576//platelet degranulation;GO:0006022//aminoglycan metabolic process;GO:0006082//organic acid metabolic process;GO:0006807//nitrogen compound metabolic process;GO:0006810//transport;GO:0006887//exocytosis;GO:0006950//response to stress;GO:0006952//defense response;GO:0006953//acute-phase response;GO:0006954//inflammatory response;GO:0008150//biological_process;GO:0008152//metabolic process;GO:0009892//negative regulation of metabolic process;GO:0009987//cellular process;GO:0010033//response to organic substance;GO:0010466//negative regulation of peptidase activity;GO:0010605//negative regulation of macromolecule metabolic process;GO:0010951//negative regulation of endopeptidase activity;GO:0015990//electron transport coupled proton transport;GO:0015995//chlorophyll biosynthetic process;GO:0016192//vesicle-mediated transport;GO:0019222//regulation of metabolic process;GO:0019752//carboxylic acid metabolic process;GO:0030162//regulation of proteolysis;GO:0030203//glycosaminoglycan metabolic process;GO:0030212//hyaluronan metabolic process;GO:0031323//regulation of cellular metabolic process;GO:0031324//negative regulation of cellular metabolic process;GO:0032268//regulation of cellular protein metabolic process;GO:0032269//negative regulation of cellular protein metabolic process;GO:0032940//secretion by cell;GO:0034097//response to cytokine;GO:0042221//response to chemical;GO:0043086//negative regulation of catalytic activity;GO:0043170//macromolecule metabolic process;GO:0043436//oxoacid metabolic process;GO:0044092//negative regulation of molecular function;GO:0044237//cellular metabolic process;GO:0044281//small molecule metabolic process;GO:0045055//regulated exocytosis;GO:0045861//negative regulation of proteolysis;GO:0046903//secretion;GO:0048519//negative regulation of biological process;GO:0048523//negative regulation of cellular process;GO:0050789//regulation of biological process;GO:0050790//regulation of catalytic activity;GO:0050794//regulation of cellular process;GO:0050896//response to stimulus;GO:0051171//regulation of nitrogen compound metabolic process;GO:0051172//negative regulation of nitrogen compound metabolic process;GO:0051179//localization;GO:0051234//establishment of localization;GO:0051246//regulation of protein metabolic process;GO:0051248//negative regulation of protein metabolic process;GO:0051336//regulation of hydrolase activity;GO:0051346//negative regulation of hydrolase activity;GO:0052547//regulation of peptidase activity;GO:0052548//regulation of endopeptidase activity;GO:0055114//oxidation-reduction process;GO:0060255//regulation of macromolecule metabolic process;GO:0065007//biological regulation;GO:0065009//regulation of molecular function;GO:0071704//organic substance metabolic process;GO:0080090//regulation of primary metabolic process;GO:1901135//carbohydrate derivative metabolic process;GO:1901564//organonitrogen compound metabolic process;GO:1903510//mucopolysaccharide metabolic process
Gene008853	ncbi_119886688	Isoform018889	XM_038697592.1,XM_038697593.1,XM_038697594.1,XM_038697595.1	new	Itih3	XP_038553520.1 inter-alpha-trypsin inhibitor heavy chain H3-like isoform X1 [Micropterus salmoides]	-	-	-	-	GO:0010007//magnesium chelatase complex	GO:0004867//serine-type endopeptidase inhibitor activity;GO:0015002//heme-copper terminal oxidase activity;GO:0015078//hydrogen ion transmembrane transporter activity;GO:0016682//oxidoreductase activity, acting on diphenols and related substances as donors, oxygen as acceptor;GO:0016851//magnesium chelatase activity;GO:0016887//ATPase activity	GO:0015990//electron transport coupled proton transport;GO:0015995//chlorophyll biosynthetic process;GO:0030212//hyaluronan metabolic process;GO:0055114//oxidation-reduction process
Gene008853	ncbi_119886688	Isoform018890	XM_038697592.1,XM_038697593.1,XM_038697594.1,XM_038697595.1	new	Itih3	XP_038553521.1 inter-alpha-trypsin inhibitor heavy chain H3-like isoform X2 [Micropterus salmoides]	-	-	-	-	GO:0010007//magnesium chelatase complex	GO:0004867//serine-type endopeptidase inhibitor activity;GO:0015002//heme-copper terminal oxidase activity;GO:0015078//hydrogen ion transmembrane transporter activity;GO:0016682//oxidoreductase activity, acting on diphenols and related substances as donors, oxygen as acceptor;GO:0016851//magnesium chelatase activity;GO:0016887//ATPase activity	GO:0015990//electron transport coupled proton transport;GO:0015995//chlorophyll biosynthetic process;GO:0030212//hyaluronan metabolic process;GO:0055114//oxidation-reduction process
Gene008853	ncbi_119886688	Isoform018891	XM_038697592.1,XM_038697593.1,XM_038697594.1,XM_038697595.1	new	Itih3	XP_038553521.1 inter-alpha-trypsin inhibitor heavy chain H3-like isoform X2 [Micropterus salmoides]	-	-	-	-	GO:0010007//magnesium chelatase complex	GO:0016851//magnesium chelatase activity;GO:0016887//ATPase activity	GO:0015995//chlorophyll biosynthetic process
Gene008854	ncbi_119886687	Isoform018892	XM_038697590.1|XM_038697591.1	known|new	-	-	-	-	-	-	-	-	-
Gene008854	ncbi_119886687	Isoform018893	XM_038697590.1,XM_038697591.1	new	--	XP_038553518.1 inter alpha-trypsin inhibitor, heavy chain 4-like isoform X1 [Micropterus salmoides]	-	-	-	-	-	GO:0004867//serine-type endopeptidase inhibitor activity	GO:0030212//hyaluronan metabolic process
Gene008854	ncbi_119886687	Isoform018894	XM_038697590.1,XM_038697591.1	new	Itih3	XP_038553518.1 inter alpha-trypsin inhibitor, heavy chain 4-like isoform X1 [Micropterus salmoides]	-	-	-	-	GO:0010007//magnesium chelatase complex	GO:0004867//serine-type endopeptidase inhibitor activity;GO:0016851//magnesium chelatase activity;GO:0016887//ATPase activity	GO:0015995//chlorophyll biosynthetic process;GO:0030212//hyaluronan metabolic process
Gene008854	ncbi_119886687	Isoform018895	XM_038697590.1,XM_038697591.1	new	Itih3	XP_038553518.1 inter alpha-trypsin inhibitor, heavy chain 4-like isoform X1 [Micropterus salmoides]	-	-	-	-	GO:0005575//cellular_component;GO:0005576//extracellular region;GO:0005622//intracellular;GO:0005623//cell;GO:0005737//cytoplasm;GO:0005886//plasma membrane;GO:0012505//endomembrane system;GO:0016020//membrane;GO:0030141//secretory granule;GO:0031089//platelet dense granule lumen;GO:0031410//cytoplasmic vesicle;GO:0031974//membrane-enclosed lumen;GO:0031982//vesicle;GO:0031983//vesicle lumen;GO:0034774//secretory granule lumen;GO:0042827//platelet dense granule;GO:0043226//organelle;GO:0043227//membrane-bounded organelle;GO:0043229//intracellular organelle;GO:0043233//organelle lumen;GO:0044422//organelle part;GO:0044424//intracellular part;GO:0044433//cytoplasmic vesicle part;GO:0044444//cytoplasmic part;GO:0044446//intracellular organelle part;GO:0044464//cell part;GO:0060205//cytoplasmic membrane-bounded vesicle lumen;GO:0070013//intracellular organelle lumen;GO:0071944//cell periphery;GO:0099503//secretory vesicle	GO:0003674//molecular_function;GO:0004857//enzyme inhibitor activity;GO:0004866//endopeptidase inhibitor activity;GO:0004867//serine-type endopeptidase inhibitor activity;GO:0030234//enzyme regulator activity;GO:0030414//peptidase inhibitor activity;GO:0061134//peptidase regulator activity;GO:0061135//endopeptidase regulator activity;GO:0098772//molecular function regulator	GO:0002526//acute inflammatory response;GO:0002576//platelet degranulation;GO:0006022//aminoglycan metabolic process;GO:0006082//organic acid metabolic process;GO:0006807//nitrogen compound metabolic process;GO:0006810//transport;GO:0006887//exocytosis;GO:0006950//response to stress;GO:0006952//defense response;GO:0006953//acute-phase response;GO:0006954//inflammatory response;GO:0008150//biological_process;GO:0008152//metabolic process;GO:0009892//negative regulation of metabolic process;GO:0009987//cellular process;GO:0010033//response to organic substance;GO:0010466//negative regulation of peptidase activity;GO:0010605//negative regulation of macromolecule metabolic process;GO:0010951//negative regulation of endopeptidase activity;GO:0016192//vesicle-mediated transport;GO:0019222//regulation of metabolic process;GO:0019752//carboxylic acid metabolic process;GO:0030162//regulation of proteolysis;GO:0030203//glycosaminoglycan metabolic process;GO:0030212//hyaluronan metabolic process;GO:0031323//regulation of cellular metabolic process;GO:0031324//negative regulation of cellular metabolic process;GO:0032268//regulation of cellular protein metabolic process;GO:0032269//negative regulation of cellular protein metabolic process;GO:0032940//secretion by cell;GO:0034097//response to cytokine;GO:0042221//response to chemical;GO:0043086//negative regulation of catalytic activity;GO:0043170//macromolecule metabolic process;GO:0043436//oxoacid metabolic process;GO:0044092//negative regulation of molecular function;GO:0044237//cellular metabolic process;GO:0044281//small molecule metabolic process;GO:0045055//regulated exocytosis;GO:0045861//negative regulation of proteolysis;GO:0046903//secretion;GO:0048519//negative regulation of biological process;GO:0048523//negative regulation of cellular process;GO:0050789//regulation of biological process;GO:0050790//regulation of catalytic activity;GO:0050794//regulation of cellular process;GO:0050896//response to stimulus;GO:0051171//regulation of nitrogen compound metabolic process;GO:0051172//negative regulation of nitrogen compound metabolic process;GO:0051179//localization;GO:0051234//establishment of localization;GO:0051246//regulation of protein metabolic process;GO:0051248//negative regulation of protein metabolic process;GO:0051336//regulation of hydrolase activity;GO:0051346//negative regulation of hydrolase activity;GO:0052547//regulation of peptidase activity;GO:0052548//regulation of endopeptidase activity;GO:0060255//regulation of macromolecule metabolic process;GO:0065007//biological regulation;GO:0065009//regulation of molecular function;GO:0071704//organic substance metabolic process;GO:0080090//regulation of primary metabolic process;GO:1901135//carbohydrate derivative metabolic process;GO:1901564//organonitrogen compound metabolic process;GO:1903510//mucopolysaccharide metabolic process
Gene008854	ncbi_119886687	Isoform018896	XM_038697590.1,XM_038697591.1	new	ITIH3	XP_038553518.1 inter alpha-trypsin inhibitor, heavy chain 4-like isoform X1 [Micropterus salmoides]	-	-	-	-	-	GO:0004867//serine-type endopeptidase inhibitor activity	GO:0030212//hyaluronan metabolic process
Gene008854	ncbi_119886687	Isoform018897	XM_038697590.1,XM_038697591.1	new	Itih3	XP_038553518.1 inter alpha-trypsin inhibitor, heavy chain 4-like isoform X1 [Micropterus salmoides]	-	-	-	-	GO:0010007//magnesium chelatase complex	GO:0004867//serine-type endopeptidase inhibitor activity;GO:0016851//magnesium chelatase activity;GO:0016887//ATPase activity	GO:0015995//chlorophyll biosynthetic process;GO:0030212//hyaluronan metabolic process
Gene008854	ncbi_119886687	Isoform018898	XM_038697590.1,XM_038697591.1	new	Itih3	XP_038553518.1 inter alpha-trypsin inhibitor, heavy chain 4-like isoform X1 [Micropterus salmoides]	-	-	-	-	GO:0010007//magnesium chelatase complex	GO:0004867//serine-type endopeptidase inhibitor activity;GO:0016851//magnesium chelatase activity;GO:0016887//ATPase activity	GO:0015995//chlorophyll biosynthetic process;GO:0030212//hyaluronan metabolic process
Gene008854	ncbi_119886687	Isoform018899	XM_038697591.1|XM_038697590.1	known|new	-	-	-	-	-	-	-	-	-
Gene008854	ncbi_119886687	Isoform018900	XM_038697590.1,XM_038697591.1	new	Itih3	XP_038553519.1 inter-alpha-trypsin inhibitor heavy chain H3-like isoform X2 [Micropterus salmoides]	-	-	-	-	GO:0010007//magnesium chelatase complex	GO:0004867//serine-type endopeptidase inhibitor activity;GO:0016851//magnesium chelatase activity;GO:0016887//ATPase activity	GO:0015995//chlorophyll biosynthetic process;GO:0030212//hyaluronan metabolic process
Gene008854	ncbi_119886687	Isoform018901	XM_038697590.1,XM_038697591.1	new	Itih3	XP_038553518.1 inter alpha-trypsin inhibitor, heavy chain 4-like isoform X1 [Micropterus salmoides]	-	-	-	-	GO:0010007//magnesium chelatase complex	GO:0016851//magnesium chelatase activity;GO:0016887//ATPase activity	GO:0015995//chlorophyll biosynthetic process
Gene008854	ncbi_119886687	Isoform018902	XM_038697590.1,XM_038697591.1	new	ITIH3	XP_038553519.1 inter-alpha-trypsin inhibitor heavy chain H3-like isoform X2 [Micropterus salmoides]	-	-	-	-	GO:0010007//magnesium chelatase complex	GO:0004867//serine-type endopeptidase inhibitor activity;GO:0016851//magnesium chelatase activity;GO:0016887//ATPase activity	GO:0015995//chlorophyll biosynthetic process;GO:0030212//hyaluronan metabolic process
Gene008854	ncbi_119886687	Isoform018903	XM_038697590.1,XM_038697591.1	new	Itih3	XP_038553518.1 inter alpha-trypsin inhibitor, heavy chain 4-like isoform X1 [Micropterus salmoides]	-	-	-	-	-	GO:0004867//serine-type endopeptidase inhibitor activity	GO:0030212//hyaluronan metabolic process
Gene008854	ncbi_119886687	Isoform018904	XM_038697590.1,XM_038697591.1	new	Itih3	XP_038553518.1 inter alpha-trypsin inhibitor, heavy chain 4-like isoform X1 [Micropterus salmoides]	-	-	-	-	GO:0010007//magnesium chelatase complex	GO:0004867//serine-type endopeptidase inhibitor activity;GO:0016851//magnesium chelatase activity;GO:0016887//ATPase activity	GO:0015995//chlorophyll biosynthetic process;GO:0030212//hyaluronan metabolic process
Gene008854	ncbi_119886687	Isoform018905	XM_038697590.1,XM_038697591.1	new	Itih4	XP_038553518.1 inter alpha-trypsin inhibitor, heavy chain 4-like isoform X1 [Micropterus salmoides]	-	-	-	-	GO:0010007//magnesium chelatase complex	GO:0004867//serine-type endopeptidase inhibitor activity;GO:0016851//magnesium chelatase activity;GO:0016887//ATPase activity	GO:0015995//chlorophyll biosynthetic process;GO:0030212//hyaluronan metabolic process
Gene008854	ncbi_119886687	Isoform018906	XM_038697590.1,XM_038697591.1	new	Itih3	XP_038553518.1 inter alpha-trypsin inhibitor, heavy chain 4-like isoform X1 [Micropterus salmoides]	-	-	-	-	GO:0010007//magnesium chelatase complex	GO:0016851//magnesium chelatase activity;GO:0016887//ATPase activity	GO:0015995//chlorophyll biosynthetic process
Gene008854	ncbi_119886687	Isoform018907	XM_038697590.1,XM_038697591.1	new	Itih3	XP_038553519.1 inter-alpha-trypsin inhibitor heavy chain H3-like isoform X2 [Micropterus salmoides]	-	-	-	-	GO:0010007//magnesium chelatase complex	GO:0008168//methyltransferase activity;GO:0016706//oxidoreductase activity, acting on paired donors, with incorporation or reduction of molecular oxygen, 2-oxoglutarate as one donor, and incorporation of one atom each of oxygen into both donors;GO:0016851//magnesium chelatase activity;GO:0016887//ATPase activity	GO:0015995//chlorophyll biosynthetic process;GO:0055114//oxidation-reduction process
Gene008854	ncbi_119886687	Isoform018908	XM_038697590.1,XM_038697591.1	new	Itih3	XP_038553519.1 inter-alpha-trypsin inhibitor heavy chain H3-like isoform X2 [Micropterus salmoides]	-	-	-	-	GO:0010007//magnesium chelatase complex	GO:0008168//methyltransferase activity;GO:0016706//oxidoreductase activity, acting on paired donors, with incorporation or reduction of molecular oxygen, 2-oxoglutarate as one donor, and incorporation of one atom each of oxygen into both donors;GO:0016851//magnesium chelatase activity;GO:0016887//ATPase activity	GO:0015995//chlorophyll biosynthetic process;GO:0055114//oxidation-reduction process
Gene008854	ncbi_119886687	Isoform018909	XM_038697590.1,XM_038697591.1	new	Itih3	XP_038553519.1 inter-alpha-trypsin inhibitor heavy chain H3-like isoform X2 [Micropterus salmoides]	-	-	-	-	GO:0010007//magnesium chelatase complex	GO:0016851//magnesium chelatase activity;GO:0016887//ATPase activity	GO:0015995//chlorophyll biosynthetic process
Gene008854	ncbi_119886687	Isoform018910	XM_038697590.1,XM_038697591.1	new	Itih3	XP_038553518.1 inter alpha-trypsin inhibitor, heavy chain 4-like isoform X1 [Micropterus salmoides]	-	-	-	-	GO:0010007//magnesium chelatase complex	GO:0016851//magnesium chelatase activity;GO:0016887//ATPase activity	GO:0015995//chlorophyll biosynthetic process
Gene008854	ncbi_119886687	Isoform018911	XM_038697590.1,XM_038697591.1	new	Itih4	XP_038553518.1 inter alpha-trypsin inhibitor, heavy chain 4-like isoform X1 [Micropterus salmoides]	-	-	-	-	GO:0005576//extracellular region	-	GO:0006952//defense response
Gene008854	ncbi_119886687	Isoform018912	XM_038697590.1|XM_038697591.1	known|new	-	-	-	-	-	-	-	-	-
Gene008854	ncbi_119886687	Isoform018913	XM_038697590.1,XM_038697591.1	new	Itih3	XP_038553518.1 inter alpha-trypsin inhibitor, heavy chain 4-like isoform X1 [Micropterus salmoides]	-	-	-	-	GO:0010007//magnesium chelatase complex	GO:0004867//serine-type endopeptidase inhibitor activity;GO:0016851//magnesium chelatase activity;GO:0016887//ATPase activity	GO:0015995//chlorophyll biosynthetic process;GO:0030212//hyaluronan metabolic process
Gene008854	ncbi_119886687	Isoform018914	XM_038697590.1,XM_038697591.1	new	Itih3	XP_038553518.1 inter alpha-trypsin inhibitor, heavy chain 4-like isoform X1 [Micropterus salmoides]	-	-	-	-	GO:0010007//magnesium chelatase complex	GO:0004867//serine-type endopeptidase inhibitor activity;GO:0016851//magnesium chelatase activity;GO:0016887//ATPase activity	GO:0015995//chlorophyll biosynthetic process;GO:0030212//hyaluronan metabolic process
Gene008854	ncbi_119886687	Isoform018915	XM_038697590.1,XM_038697591.1	new	Itih3	XP_038553518.1 inter alpha-trypsin inhibitor, heavy chain 4-like isoform X1 [Micropterus salmoides]	-	-	-	-	-	GO:0004867//serine-type endopeptidase inhibitor activity	GO:0030212//hyaluronan metabolic process
Gene008854	ncbi_119886687	Isoform018916	XM_038697590.1,XM_038697591.1	new	Itih4	XP_038553518.1 inter alpha-trypsin inhibitor, heavy chain 4-like isoform X1 [Micropterus salmoides]	-	-	-	-	GO:0005575//cellular_component;GO:0005576//extracellular region;GO:0005622//intracellular;GO:0005623//cell;GO:0005737//cytoplasm;GO:0005886//plasma membrane;GO:0012505//endomembrane system;GO:0016020//membrane;GO:0030141//secretory granule;GO:0031089//platelet dense granule lumen;GO:0031410//cytoplasmic vesicle;GO:0031974//membrane-enclosed lumen;GO:0031982//vesicle;GO:0031983//vesicle lumen;GO:0034774//secretory granule lumen;GO:0042827//platelet dense granule;GO:0043226//organelle;GO:0043227//membrane-bounded organelle;GO:0043229//intracellular organelle;GO:0043233//organelle lumen;GO:0044422//organelle part;GO:0044424//intracellular part;GO:0044433//cytoplasmic vesicle part;GO:0044444//cytoplasmic part;GO:0044446//intracellular organelle part;GO:0044464//cell part;GO:0060205//cytoplasmic membrane-bounded vesicle lumen;GO:0070013//intracellular organelle lumen;GO:0071944//cell periphery;GO:0099503//secretory vesicle	GO:0003674//molecular_function;GO:0004857//enzyme inhibitor activity;GO:0004866//endopeptidase inhibitor activity;GO:0004867//serine-type endopeptidase inhibitor activity;GO:0030234//enzyme regulator activity;GO:0030414//peptidase inhibitor activity;GO:0061134//peptidase regulator activity;GO:0061135//endopeptidase regulator activity;GO:0098772//molecular function regulator	GO:0002526//acute inflammatory response;GO:0002576//platelet degranulation;GO:0006022//aminoglycan metabolic process;GO:0006082//organic acid metabolic process;GO:0006807//nitrogen compound metabolic process;GO:0006810//transport;GO:0006887//exocytosis;GO:0006950//response to stress;GO:0006952//defense response;GO:0006953//acute-phase response;GO:0006954//inflammatory response;GO:0008150//biological_process;GO:0008152//metabolic process;GO:0009892//negative regulation of metabolic process;GO:0009987//cellular process;GO:0010033//response to organic substance;GO:0010466//negative regulation of peptidase activity;GO:0010605//negative regulation of macromolecule metabolic process;GO:0010951//negative regulation of endopeptidase activity;GO:0016192//vesicle-mediated transport;GO:0019222//regulation of metabolic process;GO:0019752//carboxylic acid metabolic process;GO:0030162//regulation of proteolysis;GO:0030203//glycosaminoglycan metabolic process;GO:0030212//hyaluronan metabolic process;GO:0031323//regulation of cellular metabolic process;GO:0031324//negative regulation of cellular metabolic process;GO:0032268//regulation of cellular protein metabolic process;GO:0032269//negative regulation of cellular protein metabolic process;GO:0032940//secretion by cell;GO:0034097//response to cytokine;GO:0042221//response to chemical;GO:0043086//negative regulation of catalytic activity;GO:0043170//macromolecule metabolic process;GO:0043436//oxoacid metabolic process;GO:0044092//negative regulation of molecular function;GO:0044237//cellular metabolic process;GO:0044281//small molecule metabolic process;GO:0045055//regulated exocytosis;GO:0045861//negative regulation of proteolysis;GO:0046903//secretion;GO:0048519//negative regulation of biological process;GO:0048523//negative regulation of cellular process;GO:0050789//regulation of biological process;GO:0050790//regulation of catalytic activity;GO:0050794//regulation of cellular process;GO:0050896//response to stimulus;GO:0051171//regulation of nitrogen compound metabolic process;GO:0051172//negative regulation of nitrogen compound metabolic process;GO:0051179//localization;GO:0051234//establishment of localization;GO:0051246//regulation of protein metabolic process;GO:0051248//negative regulation of protein metabolic process;GO:0051336//regulation of hydrolase activity;GO:0051346//negative regulation of hydrolase activity;GO:0052547//regulation of peptidase activity;GO:0052548//regulation of endopeptidase activity;GO:0060255//regulation of macromolecule metabolic process;GO:0065007//biological regulation;GO:0065009//regulation of molecular function;GO:0071704//organic substance metabolic process;GO:0080090//regulation of primary metabolic process;GO:1901135//carbohydrate derivative metabolic process;GO:1901564//organonitrogen compound metabolic process;GO:1903510//mucopolysaccharide metabolic process
Gene008854	ncbi_119886687	Isoform018917	XM_038697590.1,XM_038697591.1	new	Itih3	XP_038553518.1 inter alpha-trypsin inhibitor, heavy chain 4-like isoform X1 [Micropterus salmoides]	-	-	-	-	-	GO:0004867//serine-type endopeptidase inhibitor activity	GO:0030212//hyaluronan metabolic process
Gene008854	ncbi_119886687	Isoform018918	XM_038697590.1,XM_038697591.1	new	Itih3	XP_038553518.1 inter alpha-trypsin inhibitor, heavy chain 4-like isoform X1 [Micropterus salmoides]	-	-	-	-	GO:0005575//cellular_component;GO:0005576//extracellular region;GO:0005622//intracellular;GO:0005623//cell;GO:0005737//cytoplasm;GO:0005886//plasma membrane;GO:0010007//magnesium chelatase complex;GO:0012505//endomembrane system;GO:0016020//membrane;GO:0030141//secretory granule;GO:0031089//platelet dense granule lumen;GO:0031410//cytoplasmic vesicle;GO:0031974//membrane-enclosed lumen;GO:0031982//vesicle;GO:0031983//vesicle lumen;GO:0034774//secretory granule lumen;GO:0042827//platelet dense granule;GO:0043226//organelle;GO:0043227//membrane-bounded organelle;GO:0043229//intracellular organelle;GO:0043233//organelle lumen;GO:0044422//organelle part;GO:0044424//intracellular part;GO:0044433//cytoplasmic vesicle part;GO:0044444//cytoplasmic part;GO:0044446//intracellular organelle part;GO:0044464//cell part;GO:0060205//cytoplasmic membrane-bounded vesicle lumen;GO:0070013//intracellular organelle lumen;GO:0071944//cell periphery;GO:0099503//secretory vesicle	GO:0003674//molecular_function;GO:0004857//enzyme inhibitor activity;GO:0004866//endopeptidase inhibitor activity;GO:0004867//serine-type endopeptidase inhibitor activity;GO:0016851//magnesium chelatase activity;GO:0016887//ATPase activity;GO:0030234//enzyme regulator activity;GO:0030414//peptidase inhibitor activity;GO:0061134//peptidase regulator activity;GO:0061135//endopeptidase regulator activity;GO:0098772//molecular function regulator	GO:0002526//acute inflammatory response;GO:0002576//platelet degranulation;GO:0006022//aminoglycan metabolic process;GO:0006082//organic acid metabolic process;GO:0006807//nitrogen compound metabolic process;GO:0006810//transport;GO:0006887//exocytosis;GO:0006950//response to stress;GO:0006952//defense response;GO:0006953//acute-phase response;GO:0006954//inflammatory response;GO:0008150//biological_process;GO:0008152//metabolic process;GO:0009892//negative regulation of metabolic process;GO:0009987//cellular process;GO:0010033//response to organic substance;GO:0010466//negative regulation of peptidase activity;GO:0010605//negative regulation of macromolecule metabolic process;GO:0010951//negative regulation of endopeptidase activity;GO:0015995//chlorophyll biosynthetic process;GO:0016192//vesicle-mediated transport;GO:0019222//regulation of metabolic process;GO:0019752//carboxylic acid metabolic process;GO:0030162//regulation of proteolysis;GO:0030203//glycosaminoglycan metabolic process;GO:0030212//hyaluronan metabolic process;GO:0031323//regulation of cellular metabolic process;GO:0031324//negative regulation of cellular metabolic process;GO:0032268//regulation of cellular protein metabolic process;GO:0032269//negative regulation of cellular protein metabolic process;GO:0032940//secretion by cell;GO:0034097//response to cytokine;GO:0042221//response to chemical;GO:0043086//negative regulation of catalytic activity;GO:0043170//macromolecule metabolic process;GO:0043436//oxoacid metabolic process;GO:0044092//negative regulation of molecular function;GO:0044237//cellular metabolic process;GO:0044281//small molecule metabolic process;GO:0045055//regulated exocytosis;GO:0045861//negative regulation of proteolysis;GO:0046903//secretion;GO:0048519//negative regulation of biological process;GO:0048523//negative regulation of cellular process;GO:0050789//regulation of biological process;GO:0050790//regulation of catalytic activity;GO:0050794//regulation of cellular process;GO:0050896//response to stimulus;GO:0051171//regulation of nitrogen compound metabolic process;GO:0051172//negative regulation of nitrogen compound metabolic process;GO:0051179//localization;GO:0051234//establishment of localization;GO:0051246//regulation of protein metabolic process;GO:0051248//negative regulation of protein metabolic process;GO:0051336//regulation of hydrolase activity;GO:0051346//negative regulation of hydrolase activity;GO:0052547//regulation of peptidase activity;GO:0052548//regulation of endopeptidase activity;GO:0060255//regulation of macromolecule metabolic process;GO:0065007//biological regulation;GO:0065009//regulation of molecular function;GO:0071704//organic substance metabolic process;GO:0080090//regulation of primary metabolic process;GO:1901135//carbohydrate derivative metabolic process;GO:1901564//organonitrogen compound metabolic process;GO:1903510//mucopolysaccharide metabolic process
Gene008855	ncbi_119886137	Isoform018919	XM_038696673.1	known	-	-	-	-	-	-	-	-	-
Gene008856	ncbi_119886337	Isoform018920	XM_038696993.1	known	-	-	-	-	-	-	-	-	-
Gene008857	ncbi_119885532	Isoform018921	XM_038695608.1	known	-	-	-	-	-	-	-	-	-
Gene008858	ncbi_119886206	Isoform018922	XM_038696789.1|XM_038696790.1	known|new	-	-	-	-	-	-	-	-	-
Gene008859	ncbi_119886214	Isoform018923	XM_038696797.1	known	-	-	-	-	-	-	-	-	-
Gene008860	ncbi_119886211	Isoform018924	XM_038696795.1	known	-	-	-	-	-	-	-	-	-
Gene008861	ncbi_119886194	Isoform018925	XM_038696762.1,XM_038696763.1,XM_038696764.1	new	SPEN	XP_038552690.1 msx2-interacting protein isoform X1 [Micropterus salmoides]	-	-	-	-	GO:0005575//cellular_component;GO:0005622//intracellular;GO:0005623//cell;GO:0005634//nucleus;GO:0005654//nucleoplasm;GO:0017053//transcriptional repressor complex;GO:0031974//membrane-enclosed lumen;GO:0031981//nuclear lumen;GO:0032991//macromolecular complex;GO:0043226//organelle;GO:0043227//membrane-bounded organelle;GO:0043229//intracellular organelle;GO:0043231//intracellular membrane-bounded organelle;GO:0043233//organelle lumen;GO:0044422//organelle part;GO:0044424//intracellular part;GO:0044428//nuclear part;GO:0044446//intracellular organelle part;GO:0044464//cell part;GO:0070013//intracellular organelle lumen	GO:0000988//transcription factor activity, protein binding;GO:0000989//transcription factor activity, transcription factor binding;GO:0001076//transcription factor activity, RNA polymerase II transcription factor binding;GO:0001085//RNA polymerase II transcription factor binding;GO:0001191//transcriptional repressor activity, RNA polymerase II transcription factor binding;GO:0003674//molecular_function;GO:0003676//nucleic acid binding;GO:0003677//DNA binding;GO:0003697//single-stranded DNA binding;GO:0003700//transcription factor activity, sequence-specific DNA binding;GO:0003712//transcription cofactor activity;GO:0003714//transcription corepressor activity;GO:0003723//RNA binding;GO:0005488//binding;GO:0005515//protein binding;GO:0008134//transcription factor binding;GO:0097159//organic cyclic compound binding;GO:1901363//heterocyclic compound binding	GO:0000122//negative regulation of transcription from RNA polymerase II promoter;GO:0000375//RNA splicing, via transesterification reactions;GO:0000377//RNA splicing, via transesterification reactions with bulged adenosine as nucleophile;GO:0000398//mRNA splicing, via spliceosome;GO:0006139//nucleobase-containing compound metabolic process;GO:0006351//transcription, DNA-templated;GO:0006355//regulation of transcription, DNA-templated;GO:0006357//regulation of transcription from RNA polymerase II promoter;GO:0006396//RNA processing;GO:0006397//mRNA processing;GO:0006725//cellular aromatic compound metabolic process;GO:0006807//nitrogen compound metabolic process;GO:0007154//cell communication;GO:0007165//signal transduction;GO:0007166//cell surface receptor signaling pathway;GO:0007219//Notch signaling pathway;GO:0007275//multicellular organism development;GO:0007399//nervous system development;GO:0008150//biological_process;GO:0008152//metabolic process;GO:0008380//RNA splicing;GO:0009058//biosynthetic process;GO:0009059//macromolecule biosynthetic process;GO:0009889//regulation of biosynthetic process;GO:0009890//negative regulation of biosynthetic process;GO:0009891//positive regulation of biosynthetic process;GO:0009892//negative regulation of metabolic process;GO:0009893//positive regulation of metabolic process;GO:0009987//cellular process;GO:0010467//gene expression;GO:0010468//regulation of gene expression;GO:0010556//regulation of macromolecule biosynthetic process;GO:0010557//positive regulation of macromolecule biosynthetic process;GO:0010558//negative regulation of macromolecule biosynthetic process;GO:0010604//positive regulation of macromolecule metabolic process;GO:0010605//negative regulation of macromolecule metabolic process;GO:0010628//positive regulation of gene expression;GO:0010629//negative regulation of gene expression;GO:0010720//positive regulation of cell development;GO:0016032//viral process;GO:0016070//RNA metabolic process;GO:0016071//mRNA metabolic process;GO:0018130//heterocycle biosynthetic process;GO:0019219//regulation of nucleobase-containing compound metabolic process;GO:0019222//regulation of metabolic process;GO:0019438//aromatic compound biosynthetic process;GO:0022008//neurogenesis;GO:0023052//signaling;GO:0030154//cell differentiation;GO:0031323//regulation of cellular metabolic process;GO:0031324//negative regulation of cellular metabolic process;GO:0031325//positive regulation of cellular metabolic process;GO:0031326//regulation of cellular biosynthetic process;GO:0031327//negative regulation of cellular biosynthetic process;GO:0031328//positive regulation of cellular biosynthetic process;GO:0032501//multicellular organismal process;GO:0032502//developmental process;GO:0032774//RNA biosynthetic process;GO:0034641//cellular nitrogen compound metabolic process;GO:0034645//cellular macromolecule biosynthetic process;GO:0034654//nucleobase-containing compound biosynthetic process;GO:0043170//macromolecule metabolic process;GO:0044237//cellular metabolic process;GO:0044238//primary metabolic process;GO:0044249//cellular biosynthetic process;GO:0044260//cellular macromolecule metabolic process;GO:0044271//cellular nitrogen compound biosynthetic process;GO:0044403//symbiosis, encompassing mutualism through parasitism;GO:0044419//interspecies interaction between organisms;GO:0045595//regulation of cell differentiation;GO:0045597//positive regulation of cell differentiation;GO:0045892//negative regulation of transcription, DNA-templated;GO:0045893//positive regulation of transcription, DNA-templated;GO:0045934//negative regulation of nucleobase-containing compound metabolic process;GO:0045935//positive regulation of nucleobase-containing compound metabolic process;GO:0046483//heterocycle metabolic process;GO:0048518//positive regulation of biological process;GO:0048519//negative regulation of biological process;GO:0048522//positive regulation of cellular process;GO:0048523//negative regulation of cellular process;GO:0048699//generation of neurons;GO:0048731//system development;GO:0048856//anatomical structure development;GO:0048869//cellular developmental process;GO:0050767//regulation of neurogenesis;GO:0050769//positive regulation of neurogenesis;GO:0050789//regulation of biological process;GO:0050793//regulation of developmental process;GO:0050794//regulation of cellular process;GO:0050896//response to stimulus;GO:0051094//positive regulation of developmental process;GO:0051171//regulation of nitrogen compound metabolic process;GO:0051172//negative regulation of nitrogen compound metabolic process;GO:0051173//positive regulation of nitrogen compound metabolic process;GO:0051239//regulation of multicellular organismal process;GO:0051240//positive regulation of multicellular organismal process;GO:0051252//regulation of RNA metabolic process;GO:0051253//negative regulation of RNA metabolic process;GO:0051254//positive regulation of RNA metabolic process;GO:0051704//multi-organism process;GO:0051716//cellular response to stimulus;GO:0051960//regulation of nervous system development;GO:0051962//positive regulation of nervous system development;GO:0060255//regulation of macromolecule metabolic process;GO:0060284//regulation of cell development;GO:0065007//biological regulation;GO:0071704//organic substance metabolic process;GO:0080090//regulation of primary metabolic process;GO:0090304//nucleic acid metabolic process;GO:0097659//nucleic acid-templated transcription;GO:1901360//organic cyclic compound metabolic process;GO:1901362//organic cyclic compound biosynthetic process;GO:1901576//organic substance biosynthetic process;GO:1902679//negative regulation of RNA biosynthetic process;GO:1902680//positive regulation of RNA biosynthetic process;GO:1903506//regulation of nucleic acid-templated transcription;GO:1903507//negative regulation of nucleic acid-templated transcription;GO:1903508//positive regulation of nucleic acid-templated transcription;GO:2000026//regulation of multicellular organismal development;GO:2000112//regulation of cellular macromolecule biosynthetic process;GO:2000113//negative regulation of cellular macromolecule biosynthetic process;GO:2001141//regulation of RNA biosynthetic process
Gene008861	ncbi_119886194	Isoform018926	XM_038696762.1,XM_038696763.1,XM_038696764.1	new	SPEN	XP_038552691.1 msx2-interacting protein isoform X2 [Micropterus salmoides]	-	-	-	-	GO:0005575//cellular_component;GO:0005622//intracellular;GO:0005623//cell;GO:0005634//nucleus;GO:0005654//nucleoplasm;GO:0017053//transcriptional repressor complex;GO:0031974//membrane-enclosed lumen;GO:0031981//nuclear lumen;GO:0032991//macromolecular complex;GO:0043226//organelle;GO:0043227//membrane-bounded organelle;GO:0043229//intracellular organelle;GO:0043231//intracellular membrane-bounded organelle;GO:0043233//organelle lumen;GO:0044422//organelle part;GO:0044424//intracellular part;GO:0044428//nuclear part;GO:0044446//intracellular organelle part;GO:0044464//cell part;GO:0070013//intracellular organelle lumen	GO:0000988//transcription factor activity, protein binding;GO:0000989//transcription factor activity, transcription factor binding;GO:0001076//transcription factor activity, RNA polymerase II transcription factor binding;GO:0001085//RNA polymerase II transcription factor binding;GO:0001191//transcriptional repressor activity, RNA polymerase II transcription factor binding;GO:0003674//molecular_function;GO:0003676//nucleic acid binding;GO:0003677//DNA binding;GO:0003697//single-stranded DNA binding;GO:0003700//transcription factor activity, sequence-specific DNA binding;GO:0003712//transcription cofactor activity;GO:0003714//transcription corepressor activity;GO:0003723//RNA binding;GO:0005488//binding;GO:0005515//protein binding;GO:0008134//transcription factor binding;GO:0097159//organic cyclic compound binding;GO:1901363//heterocyclic compound binding	GO:0000122//negative regulation of transcription from RNA polymerase II promoter;GO:0000375//RNA splicing, via transesterification reactions;GO:0000377//RNA splicing, via transesterification reactions with bulged adenosine as nucleophile;GO:0000398//mRNA splicing, via spliceosome;GO:0006139//nucleobase-containing compound metabolic process;GO:0006351//transcription, DNA-templated;GO:0006355//regulation of transcription, DNA-templated;GO:0006357//regulation of transcription from RNA polymerase II promoter;GO:0006396//RNA processing;GO:0006397//mRNA processing;GO:0006725//cellular aromatic compound metabolic process;GO:0006807//nitrogen compound metabolic process;GO:0007154//cell communication;GO:0007165//signal transduction;GO:0007166//cell surface receptor signaling pathway;GO:0007219//Notch signaling pathway;GO:0007275//multicellular organism development;GO:0007399//nervous system development;GO:0008150//biological_process;GO:0008152//metabolic process;GO:0008380//RNA splicing;GO:0009058//biosynthetic process;GO:0009059//macromolecule biosynthetic process;GO:0009889//regulation of biosynthetic process;GO:0009890//negative regulation of biosynthetic process;GO:0009891//positive regulation of biosynthetic process;GO:0009892//negative regulation of metabolic process;GO:0009893//positive regulation of metabolic process;GO:0009987//cellular process;GO:0010467//gene expression;GO:0010468//regulation of gene expression;GO:0010556//regulation of macromolecule biosynthetic process;GO:0010557//positive regulation of macromolecule biosynthetic process;GO:0010558//negative regulation of macromolecule biosynthetic process;GO:0010604//positive regulation of macromolecule metabolic process;GO:0010605//negative regulation of macromolecule metabolic process;GO:0010628//positive regulation of gene expression;GO:0010629//negative regulation of gene expression;GO:0010720//positive regulation of cell development;GO:0016032//viral process;GO:0016070//RNA metabolic process;GO:0016071//mRNA metabolic process;GO:0018130//heterocycle biosynthetic process;GO:0019219//regulation of nucleobase-containing compound metabolic process;GO:0019222//regulation of metabolic process;GO:0019438//aromatic compound biosynthetic process;GO:0022008//neurogenesis;GO:0023052//signaling;GO:0030154//cell differentiation;GO:0031323//regulation of cellular metabolic process;GO:0031324//negative regulation of cellular metabolic process;GO:0031325//positive regulation of cellular metabolic process;GO:0031326//regulation of cellular biosynthetic process;GO:0031327//negative regulation of cellular biosynthetic process;GO:0031328//positive regulation of cellular biosynthetic process;GO:0032501//multicellular organismal process;GO:0032502//developmental process;GO:0032774//RNA biosynthetic process;GO:0034641//cellular nitrogen compound metabolic process;GO:0034645//cellular macromolecule biosynthetic process;GO:0034654//nucleobase-containing compound biosynthetic process;GO:0043170//macromolecule metabolic process;GO:0044237//cellular metabolic process;GO:0044238//primary metabolic process;GO:0044249//cellular biosynthetic process;GO:0044260//cellular macromolecule metabolic process;GO:0044271//cellular nitrogen compound biosynthetic process;GO:0044403//symbiosis, encompassing mutualism through parasitism;GO:0044419//interspecies interaction between organisms;GO:0045595//regulation of cell differentiation;GO:0045597//positive regulation of cell differentiation;GO:0045892//negative regulation of transcription, DNA-templated;GO:0045893//positive regulation of transcription, DNA-templated;GO:0045934//negative regulation of nucleobase-containing compound metabolic process;GO:0045935//positive regulation of nucleobase-containing compound metabolic process;GO:0046483//heterocycle metabolic process;GO:0048518//positive regulation of biological process;GO:0048519//negative regulation of biological process;GO:0048522//positive regulation of cellular process;GO:0048523//negative regulation of cellular process;GO:0048699//generation of neurons;GO:0048731//system development;GO:0048856//anatomical structure development;GO:0048869//cellular developmental process;GO:0050767//regulation of neurogenesis;GO:0050769//positive regulation of neurogenesis;GO:0050789//regulation of biological process;GO:0050793//regulation of developmental process;GO:0050794//regulation of cellular process;GO:0050896//response to stimulus;GO:0051094//positive regulation of developmental process;GO:0051171//regulation of nitrogen compound metabolic process;GO:0051172//negative regulation of nitrogen compound metabolic process;GO:0051173//positive regulation of nitrogen compound metabolic process;GO:0051239//regulation of multicellular organismal process;GO:0051240//positive regulation of multicellular organismal process;GO:0051252//regulation of RNA metabolic process;GO:0051253//negative regulation of RNA metabolic process;GO:0051254//positive regulation of RNA metabolic process;GO:0051704//multi-organism process;GO:0051716//cellular response to stimulus;GO:0051960//regulation of nervous system development;GO:0051962//positive regulation of nervous system development;GO:0060255//regulation of macromolecule metabolic process;GO:0060284//regulation of cell development;GO:0065007//biological regulation;GO:0071704//organic substance metabolic process;GO:0080090//regulation of primary metabolic process;GO:0090304//nucleic acid metabolic process;GO:0097659//nucleic acid-templated transcription;GO:1901360//organic cyclic compound metabolic process;GO:1901362//organic cyclic compound biosynthetic process;GO:1901576//organic substance biosynthetic process;GO:1902679//negative regulation of RNA biosynthetic process;GO:1902680//positive regulation of RNA biosynthetic process;GO:1903506//regulation of nucleic acid-templated transcription;GO:1903507//negative regulation of nucleic acid-templated transcription;GO:1903508//positive regulation of nucleic acid-templated transcription;GO:2000026//regulation of multicellular organismal development;GO:2000112//regulation of cellular macromolecule biosynthetic process;GO:2000113//negative regulation of cellular macromolecule biosynthetic process;GO:2001141//regulation of RNA biosynthetic process
Gene008861	ncbi_119886194	Isoform018927	XM_038696762.1,XM_038696763.1,XM_038696764.1	new	SPEN	XP_038552690.1 msx2-interacting protein isoform X1 [Micropterus salmoides]	-	-	-	-	GO:0005575//cellular_component;GO:0005622//intracellular;GO:0005623//cell;GO:0005634//nucleus;GO:0005654//nucleoplasm;GO:0017053//transcriptional repressor complex;GO:0031974//membrane-enclosed lumen;GO:0031981//nuclear lumen;GO:0032991//macromolecular complex;GO:0043226//organelle;GO:0043227//membrane-bounded organelle;GO:0043229//intracellular organelle;GO:0043231//intracellular membrane-bounded organelle;GO:0043233//organelle lumen;GO:0044422//organelle part;GO:0044424//intracellular part;GO:0044428//nuclear part;GO:0044446//intracellular organelle part;GO:0044464//cell part;GO:0070013//intracellular organelle lumen	GO:0000988//transcription factor activity, protein binding;GO:0000989//transcription factor activity, transcription factor binding;GO:0001076//transcription factor activity, RNA polymerase II transcription factor binding;GO:0001085//RNA polymerase II transcription factor binding;GO:0001191//transcriptional repressor activity, RNA polymerase II transcription factor binding;GO:0003674//molecular_function;GO:0003676//nucleic acid binding;GO:0003677//DNA binding;GO:0003697//single-stranded DNA binding;GO:0003700//transcription factor activity, sequence-specific DNA binding;GO:0003712//transcription cofactor activity;GO:0003714//transcription corepressor activity;GO:0003723//RNA binding;GO:0005488//binding;GO:0005515//protein binding;GO:0008134//transcription factor binding;GO:0097159//organic cyclic compound binding;GO:1901363//heterocyclic compound binding	GO:0000122//negative regulation of transcription from RNA polymerase II promoter;GO:0000375//RNA splicing, via transesterification reactions;GO:0000377//RNA splicing, via transesterification reactions with bulged adenosine as nucleophile;GO:0000398//mRNA splicing, via spliceosome;GO:0006139//nucleobase-containing compound metabolic process;GO:0006351//transcription, DNA-templated;GO:0006355//regulation of transcription, DNA-templated;GO:0006357//regulation of transcription from RNA polymerase II promoter;GO:0006396//RNA processing;GO:0006397//mRNA processing;GO:0006725//cellular aromatic compound metabolic process;GO:0006807//nitrogen compound metabolic process;GO:0007154//cell communication;GO:0007165//signal transduction;GO:0007166//cell surface receptor signaling pathway;GO:0007219//Notch signaling pathway;GO:0007275//multicellular organism development;GO:0007399//nervous system development;GO:0008150//biological_process;GO:0008152//metabolic process;GO:0008380//RNA splicing;GO:0009058//biosynthetic process;GO:0009059//macromolecule biosynthetic process;GO:0009889//regulation of biosynthetic process;GO:0009890//negative regulation of biosynthetic process;GO:0009891//positive regulation of biosynthetic process;GO:0009892//negative regulation of metabolic process;GO:0009893//positive regulation of metabolic process;GO:0009987//cellular process;GO:0010467//gene expression;GO:0010468//regulation of gene expression;GO:0010556//regulation of macromolecule biosynthetic process;GO:0010557//positive regulation of macromolecule biosynthetic process;GO:0010558//negative regulation of macromolecule biosynthetic process;GO:0010604//positive regulation of macromolecule metabolic process;GO:0010605//negative regulation of macromolecule metabolic process;GO:0010628//positive regulation of gene expression;GO:0010629//negative regulation of gene expression;GO:0010720//positive regulation of cell development;GO:0016032//viral process;GO:0016070//RNA metabolic process;GO:0016071//mRNA metabolic process;GO:0018130//heterocycle biosynthetic process;GO:0019219//regulation of nucleobase-containing compound metabolic process;GO:0019222//regulation of metabolic process;GO:0019438//aromatic compound biosynthetic process;GO:0022008//neurogenesis;GO:0023052//signaling;GO:0030154//cell differentiation;GO:0031323//regulation of cellular metabolic process;GO:0031324//negative regulation of cellular metabolic process;GO:0031325//positive regulation of cellular metabolic process;GO:0031326//regulation of cellular biosynthetic process;GO:0031327//negative regulation of cellular biosynthetic process;GO:0031328//positive regulation of cellular biosynthetic process;GO:0032501//multicellular organismal process;GO:0032502//developmental process;GO:0032774//RNA biosynthetic process;GO:0034641//cellular nitrogen compound metabolic process;GO:0034645//cellular macromolecule biosynthetic process;GO:0034654//nucleobase-containing compound biosynthetic process;GO:0043170//macromolecule metabolic process;GO:0044237//cellular metabolic process;GO:0044238//primary metabolic process;GO:0044249//cellular biosynthetic process;GO:0044260//cellular macromolecule metabolic process;GO:0044271//cellular nitrogen compound biosynthetic process;GO:0044403//symbiosis, encompassing mutualism through parasitism;GO:0044419//interspecies interaction between organisms;GO:0045595//regulation of cell differentiation;GO:0045597//positive regulation of cell differentiation;GO:0045892//negative regulation of transcription, DNA-templated;GO:0045893//positive regulation of transcription, DNA-templated;GO:0045934//negative regulation of nucleobase-containing compound metabolic process;GO:0045935//positive regulation of nucleobase-containing compound metabolic process;GO:0046483//heterocycle metabolic process;GO:0048518//positive regulation of biological process;GO:0048519//negative regulation of biological process;GO:0048522//positive regulation of cellular process;GO:0048523//negative regulation of cellular process;GO:0048699//generation of neurons;GO:0048731//system development;GO:0048856//anatomical structure development;GO:0048869//cellular developmental process;GO:0050767//regulation of neurogenesis;GO:0050769//positive regulation of neurogenesis;GO:0050789//regulation of biological process;GO:0050793//regulation of developmental process;GO:0050794//regulation of cellular process;GO:0050896//response to stimulus;GO:0051094//positive regulation of developmental process;GO:0051171//regulation of nitrogen compound metabolic process;GO:0051172//negative regulation of nitrogen compound metabolic process;GO:0051173//positive regulation of nitrogen compound metabolic process;GO:0051239//regulation of multicellular organismal process;GO:0051240//positive regulation of multicellular organismal process;GO:0051252//regulation of RNA metabolic process;GO:0051253//negative regulation of RNA metabolic process;GO:0051254//positive regulation of RNA metabolic process;GO:0051704//multi-organism process;GO:0051716//cellular response to stimulus;GO:0051960//regulation of nervous system development;GO:0051962//positive regulation of nervous system development;GO:0060255//regulation of macromolecule metabolic process;GO:0060284//regulation of cell development;GO:0065007//biological regulation;GO:0071704//organic substance metabolic process;GO:0080090//regulation of primary metabolic process;GO:0090304//nucleic acid metabolic process;GO:0097659//nucleic acid-templated transcription;GO:1901360//organic cyclic compound metabolic process;GO:1901362//organic cyclic compound biosynthetic process;GO:1901576//organic substance biosynthetic process;GO:1902679//negative regulation of RNA biosynthetic process;GO:1902680//positive regulation of RNA biosynthetic process;GO:1903506//regulation of nucleic acid-templated transcription;GO:1903507//negative regulation of nucleic acid-templated transcription;GO:1903508//positive regulation of nucleic acid-templated transcription;GO:2000026//regulation of multicellular organismal development;GO:2000112//regulation of cellular macromolecule biosynthetic process;GO:2000113//negative regulation of cellular macromolecule biosynthetic process;GO:2001141//regulation of RNA biosynthetic process
Gene008861	ncbi_119886194	Isoform018928	XM_038696762.1,XM_038696763.1,XM_038696764.1	new	SPEN	XP_038552690.1 msx2-interacting protein isoform X1 [Micropterus salmoides]	-	-	-	-	GO:0005575//cellular_component;GO:0005622//intracellular;GO:0005623//cell;GO:0005634//nucleus;GO:0005654//nucleoplasm;GO:0017053//transcriptional repressor complex;GO:0031974//membrane-enclosed lumen;GO:0031981//nuclear lumen;GO:0032991//macromolecular complex;GO:0043226//organelle;GO:0043227//membrane-bounded organelle;GO:0043229//intracellular organelle;GO:0043231//intracellular membrane-bounded organelle;GO:0043233//organelle lumen;GO:0044422//organelle part;GO:0044424//intracellular part;GO:0044428//nuclear part;GO:0044446//intracellular organelle part;GO:0044464//cell part;GO:0070013//intracellular organelle lumen	GO:0000988//transcription factor activity, protein binding;GO:0000989//transcription factor activity, transcription factor binding;GO:0001076//transcription factor activity, RNA polymerase II transcription factor binding;GO:0001085//RNA polymerase II transcription factor binding;GO:0001191//transcriptional repressor activity, RNA polymerase II transcription factor binding;GO:0003674//molecular_function;GO:0003676//nucleic acid binding;GO:0003677//DNA binding;GO:0003697//single-stranded DNA binding;GO:0003700//transcription factor activity, sequence-specific DNA binding;GO:0003712//transcription cofactor activity;GO:0003714//transcription corepressor activity;GO:0003723//RNA binding;GO:0005488//binding;GO:0005515//protein binding;GO:0008134//transcription factor binding;GO:0097159//organic cyclic compound binding;GO:1901363//heterocyclic compound binding	GO:0000122//negative regulation of transcription from RNA polymerase II promoter;GO:0000375//RNA splicing, via transesterification reactions;GO:0000377//RNA splicing, via transesterification reactions with bulged adenosine as nucleophile;GO:0000398//mRNA splicing, via spliceosome;GO:0006139//nucleobase-containing compound metabolic process;GO:0006351//transcription, DNA-templated;GO:0006355//regulation of transcription, DNA-templated;GO:0006357//regulation of transcription from RNA polymerase II promoter;GO:0006396//RNA processing;GO:0006397//mRNA processing;GO:0006725//cellular aromatic compound metabolic process;GO:0006807//nitrogen compound metabolic process;GO:0007154//cell communication;GO:0007165//signal transduction;GO:0007166//cell surface receptor signaling pathway;GO:0007219//Notch signaling pathway;GO:0007275//multicellular organism development;GO:0007399//nervous system development;GO:0008150//biological_process;GO:0008152//metabolic process;GO:0008380//RNA splicing;GO:0009058//biosynthetic process;GO:0009059//macromolecule biosynthetic process;GO:0009889//regulation of biosynthetic process;GO:0009890//negative regulation of biosynthetic process;GO:0009891//positive regulation of biosynthetic process;GO:0009892//negative regulation of metabolic process;GO:0009893//positive regulation of metabolic process;GO:0009987//cellular process;GO:0010467//gene expression;GO:0010468//regulation of gene expression;GO:0010556//regulation of macromolecule biosynthetic process;GO:0010557//positive regulation of macromolecule biosynthetic process;GO:0010558//negative regulation of macromolecule biosynthetic process;GO:0010604//positive regulation of macromolecule metabolic process;GO:0010605//negative regulation of macromolecule metabolic process;GO:0010628//positive regulation of gene expression;GO:0010629//negative regulation of gene expression;GO:0010720//positive regulation of cell development;GO:0016032//viral process;GO:0016070//RNA metabolic process;GO:0016071//mRNA metabolic process;GO:0018130//heterocycle biosynthetic process;GO:0019219//regulation of nucleobase-containing compound metabolic process;GO:0019222//regulation of metabolic process;GO:0019438//aromatic compound biosynthetic process;GO:0022008//neurogenesis;GO:0023052//signaling;GO:0030154//cell differentiation;GO:0031323//regulation of cellular metabolic process;GO:0031324//negative regulation of cellular metabolic process;GO:0031325//positive regulation of cellular metabolic process;GO:0031326//regulation of cellular biosynthetic process;GO:0031327//negative regulation of cellular biosynthetic process;GO:0031328//positive regulation of cellular biosynthetic process;GO:0032501//multicellular organismal process;GO:0032502//developmental process;GO:0032774//RNA biosynthetic process;GO:0034641//cellular nitrogen compound metabolic process;GO:0034645//cellular macromolecule biosynthetic process;GO:0034654//nucleobase-containing compound biosynthetic process;GO:0043170//macromolecule metabolic process;GO:0044237//cellular metabolic process;GO:0044238//primary metabolic process;GO:0044249//cellular biosynthetic process;GO:0044260//cellular macromolecule metabolic process;GO:0044271//cellular nitrogen compound biosynthetic process;GO:0044403//symbiosis, encompassing mutualism through parasitism;GO:0044419//interspecies interaction between organisms;GO:0045595//regulation of cell differentiation;GO:0045597//positive regulation of cell differentiation;GO:0045892//negative regulation of transcription, DNA-templated;GO:0045893//positive regulation of transcription, DNA-templated;GO:0045934//negative regulation of nucleobase-containing compound metabolic process;GO:0045935//positive regulation of nucleobase-containing compound metabolic process;GO:0046483//heterocycle metabolic process;GO:0048518//positive regulation of biological process;GO:0048519//negative regulation of biological process;GO:0048522//positive regulation of cellular process;GO:0048523//negative regulation of cellular process;GO:0048699//generation of neurons;GO:0048731//system development;GO:0048856//anatomical structure development;GO:0048869//cellular developmental process;GO:0050767//regulation of neurogenesis;GO:0050769//positive regulation of neurogenesis;GO:0050789//regulation of biological process;GO:0050793//regulation of developmental process;GO:0050794//regulation of cellular process;GO:0050896//response to stimulus;GO:0051094//positive regulation of developmental process;GO:0051171//regulation of nitrogen compound metabolic process;GO:0051172//negative regulation of nitrogen compound metabolic process;GO:0051173//positive regulation of nitrogen compound metabolic process;GO:0051239//regulation of multicellular organismal process;GO:0051240//positive regulation of multicellular organismal process;GO:0051252//regulation of RNA metabolic process;GO:0051253//negative regulation of RNA metabolic process;GO:0051254//positive regulation of RNA metabolic process;GO:0051704//multi-organism process;GO:0051716//cellular response to stimulus;GO:0051960//regulation of nervous system development;GO:0051962//positive regulation of nervous system development;GO:0060255//regulation of macromolecule metabolic process;GO:0060284//regulation of cell development;GO:0065007//biological regulation;GO:0071704//organic substance metabolic process;GO:0080090//regulation of primary metabolic process;GO:0090304//nucleic acid metabolic process;GO:0097659//nucleic acid-templated transcription;GO:1901360//organic cyclic compound metabolic process;GO:1901362//organic cyclic compound biosynthetic process;GO:1901576//organic substance biosynthetic process;GO:1902679//negative regulation of RNA biosynthetic process;GO:1902680//positive regulation of RNA biosynthetic process;GO:1903506//regulation of nucleic acid-templated transcription;GO:1903507//negative regulation of nucleic acid-templated transcription;GO:1903508//positive regulation of nucleic acid-templated transcription;GO:2000026//regulation of multicellular organismal development;GO:2000112//regulation of cellular macromolecule biosynthetic process;GO:2000113//negative regulation of cellular macromolecule biosynthetic process;GO:2001141//regulation of RNA biosynthetic process
Gene008862	ncbi_119886212	Isoform018929	XM_038696796.1	known	-	-	-	-	-	-	-	-	-
Gene008863	ncbi_119886202	Isoform018930	XM_038696781.1,XM_038696782.1	new	Fbxo42	XP_038552709.1 F-box only protein 42 [Micropterus salmoides]	-	-	-	-	GO:0000151//ubiquitin ligase complex;GO:0005575//cellular_component;GO:0005622//intracellular;GO:0005623//cell;GO:0019005//SCF ubiquitin ligase complex;GO:0031461//cullin-RING ubiquitin ligase complex;GO:0032991//macromolecular complex;GO:0044424//intracellular part;GO:0044464//cell part;GO:1902494//catalytic complex;GO:1990234//transferase complex	GO:0005515//protein binding	GO:0000003//reproduction;GO:0000746//conjugation;GO:0000747//conjugation with cellular fusion;GO:0006508//proteolysis;GO:0006511//ubiquitin-dependent protein catabolic process;GO:0006807//nitrogen compound metabolic process;GO:0007154//cell communication;GO:0007165//signal transduction;GO:0007264//small GTPase mediated signal transduction;GO:0007265//Ras protein signal transduction;GO:0007266//Rho protein signal transduction;GO:0008150//biological_process;GO:0008152//metabolic process;GO:0009056//catabolic process;GO:0009057//macromolecule catabolic process;GO:0009987//cellular process;GO:0010498//proteasomal protein catabolic process;GO:0010570//regulation of filamentous growth;GO:0010810//regulation of cell-substrate adhesion;GO:0010811//positive regulation of cell-substrate adhesion;GO:0019538//protein metabolic process;GO:0019941//modification-dependent protein catabolic process;GO:0019953//sexual reproduction;GO:0022414//reproductive process;GO:0023052//signaling;GO:0030155//regulation of cell adhesion;GO:0030163//protein catabolic process;GO:0031136//positive regulation of conjugation;GO:0031137//regulation of conjugation with cellular fusion;GO:0031139//positive regulation of conjugation with cellular fusion;GO:0031146//SCF-dependent proteasomal ubiquitin-dependent protein catabolic process;GO:0032005//signal transduction involved in conjugation with cellular fusion;GO:0032488//Cdc42 protein signal transduction;GO:0035556//intracellular signal transduction;GO:0040008//regulation of growth;GO:0043161//proteasome-mediated ubiquitin-dependent protein catabolic process;GO:0043170//macromolecule metabolic process;GO:0043632//modification-dependent macromolecule catabolic process;GO:0043900//regulation of multi-organism process;GO:0043902//positive regulation of multi-organism process;GO:0044237//cellular metabolic process;GO:0044238//primary metabolic process;GO:0044248//cellular catabolic process;GO:0044257//cellular protein catabolic process;GO:0044260//cellular macromolecule metabolic process;GO:0044265//cellular macromolecule catabolic process;GO:0044267//cellular protein metabolic process;GO:0044703//multi-organism reproductive process;GO:0044764//multi-organism cellular process;GO:0045785//positive regulation of cell adhesion;GO:0046999//regulation of conjugation;GO:0048518//positive regulation of biological process;GO:0048522//positive regulation of cellular process;GO:0050789//regulation of biological process;GO:0050794//regulation of cellular process;GO:0050896//response to stimulus;GO:0051603//proteolysis involved in cellular protein catabolic process;GO:0051704//multi-organism process;GO:0051716//cellular response to stimulus;GO:0065007//biological regulation;GO:0071704//organic substance metabolic process;GO:1901564//organonitrogen compound metabolic process;GO:1901565//organonitrogen compound catabolic process;GO:1901575//organic substance catabolic process;GO:2000241//regulation of reproductive process;GO:2000243//positive regulation of reproductive process
Gene008863	ncbi_119886202	Isoform018931	XM_038696781.1|XM_038696782.1	known|new	-	-	-	-	-	-	-	-	-
Gene008863	ncbi_119886202	Isoform018932	XM_038696781.1|XM_038696782.1	known|new	-	-	-	-	-	-	-	-	-
Gene008864	ncbi_119886220	Isoform018933	XM_038696807.1	known	-	-	-	-	-	-	-	-	-
Gene008865	ncbi_119886228	Isoform018934	XM_038696818.1	known	-	-	-	-	-	-	-	-	-
Gene008866	ncbi_119886217	Isoform018935	XM_038696803.1	known	-	-	-	-	-	-	-	-	-
Gene008867	ncbi_119886231	Isoform018936	XM_038696822.1	known	-	-	-	-	-	-	-	-	-
Gene008868	ncbi_119886227	Isoform018937	XM_038696817.1|XM_038696816.1	known|new	-	-	-	-	-	-	-	-	-
Gene008869	ncbi_119886197	Isoform018938	XM_038696773.1|XM_038696772.1	known|new	-	-	-	-	-	-	-	-	-
Gene008870	ncbi_119886210	Isoform018939	XM_038696794.1	known	-	-	-	-	-	-	-	-	-
Gene008870	ncbi_119886210	Isoform018940	XM_038696794.1	known	-	-	-	-	-	-	-	-	-
Gene008871	ncbi_119886232	Isoform018941	XM_038696823.1|XM_038696824.1,XM_038696825.1	known|new	-	-	-	-	-	-	-	-	-
Gene008871	ncbi_119886232	Isoform018942	XM_038696824.1|XM_038696823.1,XM_038696825.1	known|new	-	-	-	-	-	-	-	-	-
Gene008872	ncbi_119886296	Isoform018943	XM_038696940.1	new	SRSF3	AWP02845.1 putative serine/arginine-rich splicing factor 3 [Scophthalmus maximus]	-	-	-	-	-	GO:0003676//nucleic acid binding	GO:0008380//RNA splicing
Gene008872	ncbi_119886296	Isoform018944	XM_038696940.1	known	-	-	-	-	-	-	-	-	-
Gene008872	ncbi_119886296	Isoform018945	XM_038696940.1	new	SRSF3	CAG5981252.1 unnamed protein product [Menidia menidia]	-	-	-	-	-	GO:0003676//nucleic acid binding	GO:0008380//RNA splicing
Gene008873	ncbi_119886502	Isoform018946	XM_038697287.1|XM_038697288.1,XM_038697289.1	known|new	-	-	-	-	-	-	-	-	-
Gene008874	ncbi_119886719	Isoform018947	XM_038697629.1	known	-	-	-	-	-	-	-	-	-
Gene008875	ncbi_119886339	Isoform018948	XM_038696996.1|XM_038696997.1,XM_038696998.1	known|new	-	-	-	-	-	-	-	-	-
Gene008875	ncbi_119886339	Isoform018949	XM_038696996.1,XM_038696997.1,XM_038696998.1	new	THUMPD3	XP_038552924.1 THUMP domain-containing protein 3 [Micropterus salmoides]	-	-	-	-	GO:0005575//cellular_component;GO:0005622//intracellular;GO:0005623//cell;GO:0005634//nucleus;GO:0005730//nucleolus;GO:0005737//cytoplasm;GO:0005829//cytosol;GO:0031974//membrane-enclosed lumen;GO:0031981//nuclear lumen;GO:0043226//organelle;GO:0043227//membrane-bounded organelle;GO:0043228//non-membrane-bounded organelle;GO:0043229//intracellular organelle;GO:0043231//intracellular membrane-bounded organelle;GO:0043232//intracellular non-membrane-bounded organelle;GO:0043233//organelle lumen;GO:0044422//organelle part;GO:0044424//intracellular part;GO:0044428//nuclear part;GO:0044444//cytoplasmic part;GO:0044446//intracellular organelle part;GO:0044464//cell part;GO:0070013//intracellular organelle lumen	GO:0003674//molecular_function;GO:0003676//nucleic acid binding;GO:0003723//RNA binding;GO:0003824//catalytic activity;GO:0005488//binding;GO:0008168//methyltransferase activity;GO:0008173//RNA methyltransferase activity;GO:0008175//tRNA methyltransferase activity;GO:0008757//S-adenosylmethionine-dependent methyltransferase activity;GO:0016423//tRNA (guanine) methyltransferase activity;GO:0016740//transferase activity;GO:0016741//transferase activity, transferring one-carbon groups;GO:0097159//organic cyclic compound binding;GO:1901363//heterocyclic compound binding	GO:0001510//RNA methylation;GO:0006139//nucleobase-containing compound metabolic process;GO:0006396//RNA processing;GO:0006399//tRNA metabolic process;GO:0006400//tRNA modification;GO:0006725//cellular aromatic compound metabolic process;GO:0006807//nitrogen compound metabolic process;GO:0008033//tRNA processing;GO:0008150//biological_process;GO:0008152//metabolic process;GO:0009228//thiamine biosynthetic process;GO:0009451//RNA modification;GO:0009987//cellular process;GO:0010467//gene expression;GO:0016070//RNA metabolic process;GO:0030488//tRNA methylation;GO:0032259//methylation;GO:0034470//ncRNA processing;GO:0034641//cellular nitrogen compound metabolic process;GO:0034660//ncRNA metabolic process;GO:0043170//macromolecule metabolic process;GO:0043412//macromolecule modification;GO:0043414//macromolecule methylation;GO:0044237//cellular metabolic process;GO:0044238//primary metabolic process;GO:0044260//cellular macromolecule metabolic process;GO:0046483//heterocycle metabolic process;GO:0071704//organic substance metabolic process;GO:0090304//nucleic acid metabolic process;GO:1901360//organic cyclic compound metabolic process
Gene008876	ncbi_119886870	Isoform018950	XM_038697841.1	known	-	-	-	-	-	-	-	-	-
Gene008877	ncbi_119886478	Isoform018951	XM_038697258.1	known	-	-	-	-	-	-	-	-	-
Gene008878	ncbi_119886056	Isoform018952	XM_038696538.1	known	-	-	-	-	-	-	-	-	-
Gene008879	ncbi_119886923	Isoform018953	XM_038697917.1	new	USP4	XP_045931421.1 ubiquitin carboxyl-terminal hydrolase 4 [Micropterus dolomieu]	-	-	-	-	GO:0000323//lytic vacuole;GO:0005575//cellular_component;GO:0005622//intracellular;GO:0005623//cell;GO:0005634//nucleus;GO:0005737//cytoplasm;GO:0005764//lysosome;GO:0005773//vacuole;GO:0005829//cytosol;GO:0005886//plasma membrane;GO:0016020//membrane;GO:0043226//organelle;GO:0043227//membrane-bounded organelle;GO:0043229//intracellular organelle;GO:0043231//intracellular membrane-bounded organelle;GO:0044424//intracellular part;GO:0044444//cytoplasmic part;GO:0044464//cell part;GO:0071944//cell periphery	GO:0001664//G-protein coupled receptor binding;GO:0003674//molecular_function;GO:0003824//catalytic activity;GO:0004725//protein tyrosine phosphatase activity;GO:0004843//thiol-dependent ubiquitin-specific protease activity;GO:0005102//receptor binding;GO:0005488//binding;GO:0005515//protein binding;GO:0008233//peptidase activity;GO:0008234//cysteine-type peptidase activity;GO:0016787//hydrolase activity;GO:0019783//ubiquitin-like protein-specific protease activity;GO:0031685//adenosine receptor binding;GO:0036459//thiol-dependent ubiquitinyl hydrolase activity;GO:0042802//identical protein binding;GO:0043167//ion binding;GO:0043169//cation binding;GO:0046872//metal ion binding;GO:0070011//peptidase activity, acting on L-amino acid peptides;GO:0101005//ubiquitinyl hydrolase activity	GO:0000244//spliceosomal tri-snRNP complex assembly;GO:0000375//RNA splicing, via transesterification reactions;GO:0000377//RNA splicing, via transesterification reactions with bulged adenosine as nucleophile;GO:0000387//spliceosomal snRNP assembly;GO:0000398//mRNA splicing, via spliceosome;GO:0006139//nucleobase-containing compound metabolic process;GO:0006396//RNA processing;GO:0006397//mRNA processing;GO:0006464//cellular protein modification process;GO:0006508//proteolysis;GO:0006511//ubiquitin-dependent protein catabolic process;GO:0006725//cellular aromatic compound metabolic process;GO:0006807//nitrogen compound metabolic process;GO:0008104//protein localization;GO:0008150//biological_process;GO:0008152//metabolic process;GO:0008380//RNA splicing;GO:0009056//catabolic process;GO:0009057//macromolecule catabolic process;GO:0009892//negative regulation of metabolic process;GO:0009987//cellular process;GO:0010467//gene expression;GO:0010605//negative regulation of macromolecule metabolic process;GO:0016043//cellular component organization;GO:0016070//RNA metabolic process;GO:0016071//mRNA metabolic process;GO:0016579//protein deubiquitination;GO:0019222//regulation of metabolic process;GO:0019538//protein metabolic process;GO:0019941//modification-dependent protein catabolic process;GO:0022607//cellular component assembly;GO:0022613//ribonucleoprotein complex biogenesis;GO:0022618//ribonucleoprotein complex assembly;GO:0030163//protein catabolic process;GO:0031323//regulation of cellular metabolic process;GO:0031324//negative regulation of cellular metabolic process;GO:0031396//regulation of protein ubiquitination;GO:0031397//negative regulation of protein ubiquitination;GO:0031399//regulation of protein modification process;GO:0031400//negative regulation of protein modification process;GO:0031647//regulation of protein stability;GO:0032268//regulation of cellular protein metabolic process;GO:0032269//negative regulation of cellular protein metabolic process;GO:0033036//macromolecule localization;GO:0034394//protein localization to cell surface;GO:0034613//cellular protein localization;GO:0034622//cellular macromolecular complex assembly;GO:0034641//cellular nitrogen compound metabolic process;GO:0036211//protein modification process;GO:0043170//macromolecule metabolic process;GO:0043412//macromolecule modification;GO:0043632//modification-dependent macromolecule catabolic process;GO:0043933//macromolecular complex subunit organization;GO:0044085//cellular component biogenesis;GO:0044237//cellular metabolic process;GO:0044238//primary metabolic process;GO:0044248//cellular catabolic process;GO:0044257//cellular protein catabolic process;GO:0044260//cellular macromolecule metabolic process;GO:0044265//cellular macromolecule catabolic process;GO:0044267//cellular protein metabolic process;GO:0046483//heterocycle metabolic process;GO:0048519//negative regulation of biological process;GO:0048523//negative regulation of cellular process;GO:0050789//regulation of biological process;GO:0050794//regulation of cellular process;GO:0050852//T cell receptor signaling pathway;GO:0051171//regulation of nitrogen compound metabolic process;GO:0051172//negative regulation of nitrogen compound metabolic process;GO:0051179//localization;GO:0051246//regulation of protein metabolic process;GO:0051248//negative regulation of protein metabolic process;GO:0051603//proteolysis involved in cellular protein catabolic process;GO:0051641//cellular localization;GO:0060255//regulation of macromolecule metabolic process;GO:0065003//macromolecular complex assembly;GO:0065007//biological regulation;GO:0065008//regulation of biological quality;GO:0070646//protein modification by small protein removal;GO:0070647//protein modification by small protein conjugation or removal;GO:0070727//cellular macromolecule localization;GO:0071704//organic substance metabolic process;GO:0071826//ribonucleoprotein complex subunit organization;GO:0071840//cellular component organization or biogenesis;GO:0080090//regulation of primary metabolic process;GO:0090304//nucleic acid metabolic process;GO:1901360//organic cyclic compound metabolic process;GO:1901564//organonitrogen compound metabolic process;GO:1901565//organonitrogen compound catabolic process;GO:1901575//organic substance catabolic process;GO:1903320//regulation of protein modification by small protein conjugation or removal;GO:1903321//negative regulation of protein modification by small protein conjugation or removal
Gene008879	ncbi_119886923	Isoform018954	XM_038697917.1	known	-	-	-	-	-	-	-	-	-
Gene008879	ncbi_119886923	Isoform018955	XM_038697917.1	new	USP4	XP_038553845.1 ubiquitin carboxyl-terminal hydrolase 4 [Micropterus salmoides]	-	-	-	-	GO:0000323//lytic vacuole;GO:0005575//cellular_component;GO:0005622//intracellular;GO:0005623//cell;GO:0005634//nucleus;GO:0005737//cytoplasm;GO:0005764//lysosome;GO:0005773//vacuole;GO:0005829//cytosol;GO:0005886//plasma membrane;GO:0016020//membrane;GO:0043226//organelle;GO:0043227//membrane-bounded organelle;GO:0043229//intracellular organelle;GO:0043231//intracellular membrane-bounded organelle;GO:0044424//intracellular part;GO:0044444//cytoplasmic part;GO:0044464//cell part;GO:0071944//cell periphery	GO:0001664//G-protein coupled receptor binding;GO:0003674//molecular_function;GO:0003824//catalytic activity;GO:0004843//thiol-dependent ubiquitin-specific protease activity;GO:0005102//receptor binding;GO:0005488//binding;GO:0005515//protein binding;GO:0008233//peptidase activity;GO:0008234//cysteine-type peptidase activity;GO:0016787//hydrolase activity;GO:0019783//ubiquitin-like protein-specific protease activity;GO:0031685//adenosine receptor binding;GO:0036459//thiol-dependent ubiquitinyl hydrolase activity;GO:0042802//identical protein binding;GO:0043167//ion binding;GO:0043169//cation binding;GO:0046872//metal ion binding;GO:0070011//peptidase activity, acting on L-amino acid peptides;GO:0101005//ubiquitinyl hydrolase activity	GO:0000244//spliceosomal tri-snRNP complex assembly;GO:0000375//RNA splicing, via transesterification reactions;GO:0000377//RNA splicing, via transesterification reactions with bulged adenosine as nucleophile;GO:0000387//spliceosomal snRNP assembly;GO:0000398//mRNA splicing, via spliceosome;GO:0006139//nucleobase-containing compound metabolic process;GO:0006396//RNA processing;GO:0006397//mRNA processing;GO:0006464//cellular protein modification process;GO:0006508//proteolysis;GO:0006511//ubiquitin-dependent protein catabolic process;GO:0006725//cellular aromatic compound metabolic process;GO:0006807//nitrogen compound metabolic process;GO:0008104//protein localization;GO:0008150//biological_process;GO:0008152//metabolic process;GO:0008380//RNA splicing;GO:0009056//catabolic process;GO:0009057//macromolecule catabolic process;GO:0009892//negative regulation of metabolic process;GO:0009987//cellular process;GO:0010467//gene expression;GO:0010605//negative regulation of macromolecule metabolic process;GO:0016043//cellular component organization;GO:0016070//RNA metabolic process;GO:0016071//mRNA metabolic process;GO:0016579//protein deubiquitination;GO:0019222//regulation of metabolic process;GO:0019538//protein metabolic process;GO:0019941//modification-dependent protein catabolic process;GO:0022607//cellular component assembly;GO:0022613//ribonucleoprotein complex biogenesis;GO:0022618//ribonucleoprotein complex assembly;GO:0030163//protein catabolic process;GO:0031323//regulation of cellular metabolic process;GO:0031324//negative regulation of cellular metabolic process;GO:0031396//regulation of protein ubiquitination;GO:0031397//negative regulation of protein ubiquitination;GO:0031399//regulation of protein modification process;GO:0031400//negative regulation of protein modification process;GO:0031647//regulation of protein stability;GO:0032268//regulation of cellular protein metabolic process;GO:0032269//negative regulation of cellular protein metabolic process;GO:0033036//macromolecule localization;GO:0034394//protein localization to cell surface;GO:0034613//cellular protein localization;GO:0034622//cellular macromolecular complex assembly;GO:0034641//cellular nitrogen compound metabolic process;GO:0036211//protein modification process;GO:0043170//macromolecule metabolic process;GO:0043412//macromolecule modification;GO:0043632//modification-dependent macromolecule catabolic process;GO:0043933//macromolecular complex subunit organization;GO:0044085//cellular component biogenesis;GO:0044237//cellular metabolic process;GO:0044238//primary metabolic process;GO:0044248//cellular catabolic process;GO:0044257//cellular protein catabolic process;GO:0044260//cellular macromolecule metabolic process;GO:0044265//cellular macromolecule catabolic process;GO:0044267//cellular protein metabolic process;GO:0046483//heterocycle metabolic process;GO:0048519//negative regulation of biological process;GO:0048523//negative regulation of cellular process;GO:0050789//regulation of biological process;GO:0050794//regulation of cellular process;GO:0051171//regulation of nitrogen compound metabolic process;GO:0051172//negative regulation of nitrogen compound metabolic process;GO:0051179//localization;GO:0051246//regulation of protein metabolic process;GO:0051248//negative regulation of protein metabolic process;GO:0051603//proteolysis involved in cellular protein catabolic process;GO:0051641//cellular localization;GO:0060255//regulation of macromolecule metabolic process;GO:0065003//macromolecular complex assembly;GO:0065007//biological regulation;GO:0065008//regulation of biological quality;GO:0070646//protein modification by small protein removal;GO:0070647//protein modification by small protein conjugation or removal;GO:0070727//cellular macromolecule localization;GO:0071704//organic substance metabolic process;GO:0071826//ribonucleoprotein complex subunit organization;GO:0071840//cellular component organization or biogenesis;GO:0080090//regulation of primary metabolic process;GO:0090304//nucleic acid metabolic process;GO:1901360//organic cyclic compound metabolic process;GO:1901564//organonitrogen compound metabolic process;GO:1901565//organonitrogen compound catabolic process;GO:1901575//organic substance catabolic process;GO:1903320//regulation of protein modification by small protein conjugation or removal;GO:1903321//negative regulation of protein modification by small protein conjugation or removal
Gene008880	ncbi_119886924	Isoform018956	XM_038697918.1	known	-	-	-	-	-	-	-	-	-
Gene008880	ncbi_119886924	Isoform018957	XM_038697918.1	known	-	-	-	-	-	-	-	-	-
Gene008880	ncbi_119886924	Isoform018958	XM_038697918.1	known	-	-	-	-	-	-	-	-	-
Gene008881	ncbi_119885992	Isoform018959	XM_038696409.1|XM_038696410.1	known|new	-	-	-	-	-	-	-	-	-
Gene008882	ncbi_119885567	Isoform018960	XM_038695647.1|XM_038695648.1	known|new	-	-	-	-	-	-	-	-	-
Gene008882	ncbi_119885567	Isoform018961	XM_038695647.1|XM_038695648.1	known|new	-	-	-	-	-	-	-	-	-
Gene008882	ncbi_119885567	Isoform018962	XM_038695647.1|XM_038695648.1	known|new	-	-	-	-	-	-	-	-	-
Gene008883	ncbi_119885571	Isoform018963	XM_038695649.1|XM_038695650.1	known|new	-	-	-	-	-	-	-	-	-
Gene008884	ncbi_119886414	Isoform018964	XM_038697119.1	known	-	-	-	-	-	-	-	-	-
Gene008885	ncbi_119886698	Isoform018965	XM_038697604.1	known	-	-	-	-	-	-	-	-	-
Gene008886	ncbi_119886128	Isoform018966	XM_038696663.1	known	-	-	-	-	-	-	-	-	-
Gene008886	ncbi_119886128	Isoform018967	XM_038696663.1	known	-	-	-	-	-	-	-	-	-
Gene008887	ncbi_119886323	Isoform018968	XM_038696979.1	known	-	-	-	-	-	-	-	-	-
Gene008887	ncbi_119886323	Isoform018969	XM_038696979.1	known	-	-	-	-	-	-	-	-	-
Gene008887	ncbi_119886323	Isoform018970	XM_038696979.1	new	Pa2g4	XP_038552907.1 proliferation-associated protein 2G4a [Micropterus salmoides]	-	-	-	-	-	-	GO:0006464//cellular protein modification process
Gene008888	ncbi_119886812	Isoform018971	XM_038697765.1|XM_038697766.1,XM_038697767.1	known|new	-	-	-	-	-	-	-	-	-
Gene008889	ncbi_119885701	Isoform018972	XM_038695896.1	known	-	-	-	-	-	-	-	-	-
Gene008889	ncbi_119885701	Isoform018973	XM_038695896.1	known	-	-	-	-	-	-	-	-	-
Gene008890	ncbi_119886148	Isoform018974	XM_038696690.1|XM_038696691.1,XM_038696692.1	known|new	-	-	-	-	-	-	-	-	-
Gene008891	ncbi_119886153	Isoform018975	XM_038696702.1	known	-	-	-	-	-	-	-	-	-
Gene008892	ncbi_119886156	Isoform018976	XM_038696705.1	known	-	-	-	-	-	-	-	-	-
Gene008893	ncbi_119886582	Isoform018977	XM_038697413.1	known	-	-	-	-	-	-	-	-	-
Gene008893	ncbi_119886582	Isoform018978	XM_038697413.1	known	-	-	-	-	-	-	-	-	-
Gene008894	ncbi_119886028	Isoform018979	XM_038696490.1|XM_038696491.1	known|new	-	-	-	-	-	-	-	-	-
Gene008895	ncbi_119886191	Isoform018980	XM_038696760.1	known	-	-	-	-	-	-	-	-	-
Gene008896	ncbi_119885557	Isoform018981	XM_038695634.1	known	-	-	-	-	-	-	-	-	-
Gene008897	ncbi_119886241	Isoform018982	XM_038696834.1	known	-	-	-	-	-	-	-	-	-
Gene008897	ncbi_119886241	Isoform018983	XM_038696834.1	known	-	-	-	-	-	-	-	-	-
Gene008898	ncbi_119886778	Isoform018984	XM_038697726.1|XM_038697725.1	known|new	-	-	-	-	-	-	-	-	-
Gene008899	ncbi_119885833	Isoform018985	XM_038696091.1,XM_038696092.1,XM_038696093.1,XM_038696094.1,XM_038696095.1,XM_038696096.1,XM_038696097.1,XM_038696098.1,XM_038696099.1,XM_038696101.1,XM_038696102.1,XM_038696103.1,XM_038696104.1,XM_038696105.1,XM_038696106.1,XM_038696107.1,XM_038696108.1,XM_038696109.1,XM_038696110.1,XM_038696111.1,XM_038696112.1,XM_038696113.1,XM_038696114.1,XM_038696115.1,XM_038696117.1,XM_038696118.1,XM_038696119.1,XM_038696120.1,XM_038696121.1,XM_038696122.1,XM_038696123.1,XM_038696124.1,XM_038696125.1	new	--	-	-	-	-	-	-	-	-
Gene008899	ncbi_119885833	Isoform018986	XM_038696091.1,XM_038696092.1,XM_038696093.1,XM_038696094.1,XM_038696095.1,XM_038696096.1,XM_038696097.1,XM_038696098.1,XM_038696099.1,XM_038696101.1,XM_038696102.1,XM_038696103.1,XM_038696104.1,XM_038696105.1,XM_038696106.1,XM_038696107.1,XM_038696108.1,XM_038696109.1,XM_038696110.1,XM_038696111.1,XM_038696112.1,XM_038696113.1,XM_038696114.1,XM_038696115.1,XM_038696117.1,XM_038696118.1,XM_038696119.1,XM_038696120.1,XM_038696121.1,XM_038696122.1,XM_038696123.1,XM_038696124.1,XM_038696125.1	new	ZNF148	TWW62239.1 Zinc finger protein 740 [Takifugu flavidus]	-	-	-	-	-	-	-
Gene008899	ncbi_119885833	Isoform018987	XM_038696091.1,XM_038696092.1,XM_038696093.1,XM_038696094.1,XM_038696095.1,XM_038696096.1,XM_038696097.1,XM_038696098.1,XM_038696099.1,XM_038696101.1,XM_038696102.1,XM_038696103.1,XM_038696104.1,XM_038696105.1,XM_038696106.1,XM_038696107.1,XM_038696108.1,XM_038696109.1,XM_038696110.1,XM_038696111.1,XM_038696112.1,XM_038696113.1,XM_038696114.1,XM_038696115.1,XM_038696117.1,XM_038696118.1,XM_038696119.1,XM_038696120.1,XM_038696121.1,XM_038696122.1,XM_038696123.1,XM_038696124.1,XM_038696125.1	new	Znf740	TWW62239.1 Zinc finger protein 740 [Takifugu flavidus]	-	-	-	-	-	-	GO:0006355//regulation of transcription, DNA-templated;GO:0007165//signal transduction
Gene008900	ncbi_119885836	Isoform018988	XM_038696126.1	new	SPRYD3	XP_037108130.1 LOW QUALITY PROTEIN: SPRY domain-containing protein 3 [Syngnathus acus]	-	-	-	-	-	-	-
Gene008901	ncbi_119886384	Isoform018989	XM_038697084.1|XM_038697085.1	known|new	-	-	-	-	-	-	-	-	-
Gene008902	ncbi_119886447	Isoform018990	XM_038697193.1|XM_038697194.1,XM_038697195.1	known|new	-	-	-	-	-	-	-	-	-
Gene008903	ncbi_119886627	Isoform018991	XM_038697486.1|XM_038697487.1	known|new	-	-	-	-	-	-	-	-	-
Gene008903	ncbi_119886627	Isoform018992	XM_038697487.1|XM_038697486.1	known|new	-	-	-	-	-	-	-	-	-
Gene008904	ncbi_119886000	Isoform018993	XM_038696425.1,XM_038696426.1,XM_038696428.1	new	PMEL	XP_038552353.1 melanocyte protein PMEL-like isoform X1 [Micropterus salmoides]	-	-	-	-	-	-	-
Gene008905	ncbi_119885967	Isoform018994	XM_038696357.1|XM_038696358.1	known|new	-	-	-	-	-	-	-	-	-
Gene008905	ncbi_119885967	Isoform018995	XM_038696357.1|XM_038696358.1	known|new	-	-	-	-	-	-	-	-	-
Gene008906	ncbi_119885934	Isoform018996	XM_038696297.1	new	CTSZ	XP_038552225.1 cathepsin Z [Micropterus salmoides]	-	-	-	-	-	GO:0008234//cysteine-type peptidase activity	GO:0006508//proteolysis
Gene008906	ncbi_119885934	Isoform018997	XM_038696297.1	known	-	-	-	-	-	-	-	-	-
Gene008906	ncbi_119885934	Isoform018998	XM_038696297.1	new	CTSZ	KAG5836547.1 hypothetical protein ANANG_G00256470 [Anguilla anguilla]	-	-	-	-	GO:0000139//Golgi membrane;GO:0000323//lytic vacuole;GO:0005575//cellular_component;GO:0005576//extracellular region;GO:0005615//extracellular space;GO:0005622//intracellular;GO:0005623//cell;GO:0005737//cytoplasm;GO:0005764//lysosome;GO:0005773//vacuole;GO:0005783//endoplasmic reticulum;GO:0005788//endoplasmic reticulum lumen;GO:0005793//endoplasmic reticulum-Golgi intermediate compartment;GO:0005794//Golgi apparatus;GO:0005798//Golgi-associated vesicle;GO:0005886//plasma membrane;GO:0005938//cell cortex;GO:0009986//cell surface;GO:0012505//endomembrane system;GO:0016020//membrane;GO:0030134//ER to Golgi transport vesicle;GO:0030135//coated vesicle;GO:0030141//secretory granule;GO:0030424//axon;GO:0030426//growth cone;GO:0030427//site of polarized growth;GO:0031090//organelle membrane;GO:0031410//cytoplasmic vesicle;GO:0031974//membrane-enclosed lumen;GO:0031982//vesicle;GO:0031983//vesicle lumen;GO:0031984//organelle subcompartment;GO:0033116//endoplasmic reticulum-Golgi intermediate compartment membrane;GO:0033267//axon part;GO:0034774//secretory granule lumen;GO:0035580//specific granule lumen;GO:0042581//specific granule;GO:0042995//cell projection;GO:0043005//neuron projection;GO:0043226//organelle;GO:0043227//membrane-bounded organelle;GO:0043229//intracellular organelle;GO:0043231//intracellular membrane-bounded organelle;GO:0043233//organelle lumen;GO:0044421//extracellular region part;GO:0044422//organelle part;GO:0044424//intracellular part;GO:0044431//Golgi apparatus part;GO:0044432//endoplasmic reticulum part;GO:0044433//cytoplasmic vesicle part;GO:0044444//cytoplasmic part;GO:0044446//intracellular organelle part;GO:0044448//cell cortex part;GO:0044463//cell projection part;GO:0044464//cell part;GO:0060205//cytoplasmic membrane-bounded vesicle lumen;GO:0070013//intracellular organelle lumen;GO:0071944//cell periphery;GO:0097458//neuron part;GO:0098588//bounding membrane of organelle;GO:0098791//Golgi subcompartment;GO:0099503//secretory vesicle;GO:0099568//cytoplasmic region;GO:0099738//cell cortex region;GO:0101002//ficolin-1-rich granule;GO:1904813//ficolin-1-rich granule lumen	GO:0003674//molecular_function;GO:0003824//catalytic activity;GO:0004175//endopeptidase activity;GO:0004180//carboxypeptidase activity;GO:0004197//cysteine-type endopeptidase activity;GO:0008233//peptidase activity;GO:0008234//cysteine-type peptidase activity;GO:0008238//exopeptidase activity;GO:0016787//hydrolase activity;GO:0070011//peptidase activity, acting on L-amino acid peptides	GO:0001763//morphogenesis of a branching structure;GO:0001775//cell activation;GO:0001990//regulation of systemic arterial blood pressure by hormone;GO:0001991//regulation of systemic arterial blood pressure by circulatory renin-angiotensin;GO:0002002//regulation of angiotensin levels in blood;GO:0002003//angiotensin maturation;GO:0002009//morphogenesis of an epithelium;GO:0002252//immune effector process;GO:0002263//cell activation involved in immune response;GO:0002274//myeloid leukocyte activation;GO:0002275//myeloid cell activation involved in immune response;GO:0002283//neutrophil activation involved in immune response;GO:0002366//leukocyte activation involved in immune response;GO:0002376//immune system process;GO:0002443//leukocyte mediated immunity;GO:0002444//myeloid leukocyte mediated immunity;GO:0002446//neutrophil mediated immunity;GO:0003008//system process;GO:0003013//circulatory system process;GO:0003044//regulation of systemic arterial blood pressure mediated by a chemical signal;GO:0003073//regulation of systemic arterial blood pressure;GO:0003081//regulation of systemic arterial blood pressure by renin-angiotensin;GO:0006508//proteolysis;GO:0006518//peptide metabolic process;GO:0006807//nitrogen compound metabolic process;GO:0006810//transport;GO:0006887//exocytosis;GO:0006888//ER to Golgi vesicle-mediated transport;GO:0006900//membrane budding;GO:0006901//vesicle coating;GO:0006903//vesicle targeting;GO:0006955//immune response;GO:0006996//organelle organization;GO:0007275//multicellular organism development;GO:0007399//nervous system development;GO:0008015//blood circulation;GO:0008150//biological_process;GO:0008152//metabolic process;GO:0008217//regulation of blood pressure;GO:0008284//positive regulation of cell proliferation;GO:0009056//catabolic process;GO:0009057//macromolecule catabolic process;GO:0009653//anatomical structure morphogenesis;GO:0009887//organ morphogenesis;GO:0009888//tissue development;GO:0009892//negative regulation of metabolic process;GO:0009987//cellular process;GO:0010467//gene expression;GO:0010468//regulation of gene expression;GO:0010605//negative regulation of macromolecule metabolic process;GO:0010629//negative regulation of gene expression;GO:0010721//negative regulation of cell development;GO:0010755//regulation of plasminogen activation;GO:0010757//negative regulation of plasminogen activation;GO:0010817//regulation of hormone levels;GO:0010941//regulation of cell death;GO:0010942//positive regulation of cell death;GO:0010955//negative regulation of protein processing;GO:0010975//regulation of neuron projection development;GO:0010977//negative regulation of neuron projection development;GO:0016043//cellular component organization;GO:0016050//vesicle organization;GO:0016192//vesicle-mediated transport;GO:0016485//protein processing;GO:0016486//peptide hormone processing;GO:0019222//regulation of metabolic process;GO:0019538//protein metabolic process;GO:0022008//neurogenesis;GO:0022607//cellular component assembly;GO:0030154//cell differentiation;GO:0030162//regulation of proteolysis;GO:0030163//protein catabolic process;GO:0030323//respiratory tube development;GO:0030324//lung development;GO:0031323//regulation of cellular metabolic process;GO:0031324//negative regulation of cellular metabolic process;GO:0031344//regulation of cell projection organization;GO:0031345//negative regulation of cell projection organization;GO:0032091//negative regulation of protein binding;GO:0032268//regulation of cellular protein metabolic process;GO:0032269//negative regulation of cellular protein metabolic process;GO:0032501//multicellular organismal process;GO:0032502//developmental process;GO:0032940//secretion by cell;GO:0034641//cellular nitrogen compound metabolic process;GO:0035239//tube morphogenesis;GO:0035295//tube development;GO:0036230//granulocyte activation;GO:0042119//neutrophil activation;GO:0042127//regulation of cell proliferation;GO:0042445//hormone metabolic process;GO:0042981//regulation of apoptotic process;GO:0043065//positive regulation of apoptotic process;GO:0043067//regulation of programmed cell death;GO:0043068//positive regulation of programmed cell death;GO:0043170//macromolecule metabolic process;GO:0043299//leukocyte degranulation;GO:0043312//neutrophil degranulation;GO:0043393//regulation of protein binding;GO:0043523//regulation of neuron apoptotic process;GO:0043525//positive regulation of neuron apoptotic process;GO:0043603//cellular amide metabolic process;GO:0043933//macromolecular complex subunit organization;GO:0044085//cellular component biogenesis;GO:0044092//negative regulation of molecular function;GO:0044237//cellular metabolic process;GO:0044238//primary metabolic process;GO:0044248//cellular catabolic process;GO:0044257//cellular protein catabolic process;GO:0044260//cellular macromolecule metabolic process;GO:0044265//cellular macromolecule catabolic process;GO:0044267//cellular protein metabolic process;GO:0045055//regulated exocytosis;GO:0045321//leukocyte activation;GO:0045595//regulation of cell differentiation;GO:0045596//negative regulation of cell differentiation;GO:0045664//regulation of neuron differentiation;GO:0045665//negative regulation of neuron differentiation;GO:0045861//negative regulation of proteolysis;GO:0046903//secretion;GO:0046907//intracellular transport;GO:0048193//Golgi vesicle transport;GO:0048194//Golgi vesicle budding;GO:0048199//vesicle targeting, to, from or within Golgi;GO:0048207//vesicle targeting, rough ER to cis-Golgi;GO:0048208//COPII vesicle coating;GO:0048513//animal organ development;GO:0048518//positive regulation of biological process;GO:0048519//negative regulation of biological process;GO:0048522//positive regulation of cellular process;GO:0048523//negative regulation of cellular process;GO:0048699//generation of neurons;GO:0048729//tissue morphogenesis;GO:0048731//system development;GO:0048754//branching morphogenesis of an epithelial tube;GO:0048856//anatomical structure development;GO:0048869//cellular developmental process;GO:0050767//regulation of neurogenesis;GO:0050768//negative regulation of neurogenesis;GO:0050789//regulation of biological process;GO:0050793//regulation of developmental process;GO:0050794//regulation of cellular process;GO:0050886//endocrine process;GO:0050896//response to stimulus;GO:0051093//negative regulation of developmental process;GO:0051098//regulation of binding;GO:0051100//negative regulation of binding;GO:0051128//regulation of cellular component organization;GO:0051129//negative regulation of cellular component organization;GO:0051171//regulation of nitrogen compound metabolic process;GO:0051172//negative regulation of nitrogen compound metabolic process;GO:0051179//localization;GO:0051234//establishment of localization;GO:0051239//regulation of multicellular organismal process;GO:0051241//negative regulation of multicellular organismal process;GO:0051246//regulation of protein metabolic process;GO:0051248//negative regulation of protein metabolic process;GO:0051603//proteolysis involved in cellular protein catabolic process;GO:0051604//protein maturation;GO:0051640//organelle localization;GO:0051641//cellular localization;GO:0051648//vesicle localization;GO:0051649//establishment of localization in cell;GO:0051650//establishment of vesicle localization;GO:0051656//establishment of organelle localization;GO:0051960//regulation of nervous system development;GO:0051961//negative regulation of nervous system development;GO:0060255//regulation of macromolecule metabolic process;GO:0060284//regulation of cell development;GO:0060425//lung morphogenesis;GO:0060429//epithelium development;GO:0060441//epithelial tube branching involved in lung morphogenesis;GO:0060541//respiratory system development;GO:0060562//epithelial tube morphogenesis;GO:0061024//membrane organization;GO:0061138//morphogenesis of a branching epithelium;GO:0065003//macromolecular complex assembly;GO:0065007//biological regulation;GO:0065008//regulation of biological quality;GO:0065009//regulation of molecular function;GO:0070613//regulation of protein processing;GO:0071704//organic substance metabolic process;GO:0071840//cellular component organization or biogenesis;GO:0080090//regulation of primary metabolic process;GO:0090114//COPII-coated vesicle budding;GO:1901214//regulation of neuron death;GO:1901216//positive regulation of neuron death;GO:1901564//organonitrogen compound metabolic process;GO:1901565//organonitrogen compound catabolic process;GO:1901575//organic substance catabolic process;GO:1903317//regulation of protein maturation;GO:1903318//negative regulation of protein maturation;GO:2000026//regulation of multicellular organismal development;GO:2000177//regulation of neural precursor cell proliferation;GO:2000179//positive regulation of neural precursor cell proliferation
Gene008906	ncbi_119885934	Isoform018999	XM_038696297.1	known	-	-	-	-	-	-	-	-	-
Gene008906	ncbi_119885934	Isoform019000	XM_038696297.1	known	-	-	-	-	-	-	-	-	-
Gene008907	ncbi_119885935	Isoform019001	XM_038696298.1	new	NPEPL1	XP_038552226.1 probable aminopeptidase NPEPL1 [Micropterus salmoides]	-	-	-	-	GO:0005575//cellular_component;GO:0005622//intracellular;GO:0005623//cell;GO:0005680//anaphase-promoting complex;GO:0005737//cytoplasm;GO:0044424//intracellular part;GO:0044464//cell part	GO:0003674//molecular_function;GO:0003824//catalytic activity;GO:0004177//aminopeptidase activity;GO:0005488//binding;GO:0005515//protein binding;GO:0008233//peptidase activity;GO:0008235//metalloexopeptidase activity;GO:0008237//metallopeptidase activity;GO:0008238//exopeptidase activity;GO:0016787//hydrolase activity;GO:0030145//manganese ion binding;GO:0042802//identical protein binding;GO:0043167//ion binding;GO:0043169//cation binding;GO:0046872//metal ion binding;GO:0046914//transition metal ion binding;GO:0070006//metalloaminopeptidase activity;GO:0070011//peptidase activity, acting on L-amino acid peptides	GO:0006508//proteolysis;GO:0006807//nitrogen compound metabolic process;GO:0008150//biological_process;GO:0008152//metabolic process;GO:0019538//protein metabolic process;GO:0040008//regulation of growth;GO:0040009//regulation of growth rate;GO:0043170//macromolecule metabolic process;GO:0044238//primary metabolic process;GO:0046662//regulation of oviposition;GO:0050789//regulation of biological process;GO:0050795//regulation of behavior;GO:0051239//regulation of multicellular organismal process;GO:0065007//biological regulation;GO:0071704//organic substance metabolic process;GO:1901564//organonitrogen compound metabolic process;GO:2000241//regulation of reproductive process
Gene008907	ncbi_119885935	Isoform019002	XM_038696298.1	known	-	-	-	-	-	-	-	-	-
Gene008907	ncbi_119885935	Isoform019003	XM_038696298.1	known	-	-	-	-	-	-	-	-	-
Gene008907	ncbi_119885935	Isoform019004	XM_038696298.1	known	-	-	-	-	-	-	-	-	-
Gene008908	ncbi_119886030	Isoform019005	XM_038696494.1	known	-	-	-	-	-	-	-	-	-
Gene008909	ncbi_119886046	Isoform019006	XM_038696523.1	known	-	-	-	-	-	-	-	-	-
Gene008910	ncbi_119886043	Isoform019007	XM_038696519.1|XM_038696518.1,XM_038696520.1,XM_038696521.1	known|new	-	-	-	-	-	-	-	-	-
Gene008910	ncbi_119886043	Isoform019008	XM_038696521.1|XM_038696518.1,XM_038696519.1,XM_038696520.1	known|new	-	-	-	-	-	-	-	-	-
Gene008910	ncbi_119886043	Isoform019009	XM_038696521.1|XM_038696518.1,XM_038696519.1,XM_038696520.1	known|new	-	-	-	-	-	-	-	-	-
Gene008910	ncbi_119886043	Isoform019010	XM_038696518.1,XM_038696519.1,XM_038696520.1,XM_038696521.1	new	STX16	CAF96537.1 unnamed protein product, partial [Tetraodon nigroviridis]	-	-	-	-	-	-	-
Gene008911	ncbi_119886037	Isoform019011	XM_038696509.1|XM_038696510.1	known|new	-	-	-	-	-	-	-	-	-
Gene008912	ncbi_119886042	Isoform019012	XM_038696516.1	known	-	-	-	-	-	-	-	-	-
Gene008912	ncbi_119886042	Isoform019013	XM_038696516.1	known	-	-	-	-	-	-	-	-	-
Gene008913	ncbi_119886039	Isoform019014	XM_038696512.1|XM_038696513.1	known|new	-	-	-	-	-	-	-	-	-
Gene008914	ncbi_119886045	Isoform019015	XM_038696522.1	new	ssr1	XP_038552450.1 translocon-associated protein subunit alpha-like [Micropterus salmoides]	-	-	-	-	GO:0005576//extracellular region;GO:0005789//endoplasmic reticulum membrane	-	GO:0001503//ossification;GO:0007155//cell adhesion
Gene008914	ncbi_119886045	Isoform019016	XM_038696522.1	new	ssr1	XP_038552450.1 translocon-associated protein subunit alpha-like [Micropterus salmoides]	-	-	-	-	GO:0005576//extracellular region;GO:0005789//endoplasmic reticulum membrane	-	GO:0001503//ossification;GO:0007155//cell adhesion
Gene008915	ncbi_119886822	Isoform019017	XM_038697781.1	known	-	-	-	-	-	-	-	-	-
Gene008916	ncbi_119885911	Isoform019018	XM_038696251.1	known	-	-	-	-	-	-	-	-	-
Gene008916	ncbi_119885911	Isoform019019	XM_038696251.1	new	MAPKAPK2	XP_038552179.1 MAP kinase-activated protein kinase 2 [Micropterus salmoides]	-	-	-	-	-	GO:0004672//protein kinase activity;GO:0005524//ATP binding;GO:0016746//transferase activity, transferring acyl groups	GO:0006468//protein phosphorylation
Gene008917	ncbi_119885856	Isoform019020	XM_038696158.1|XM_038696160.1,XM_038696161.1,XM_038696162.1	known|new	-	-	-	-	-	-	-	-	-
Gene008918	ncbi_119886387	Isoform019021	XM_038697090.1|XM_038697089.1,XM_038697091.1,XM_038697092.1,XM_038697093.1	known|new	-	-	-	-	-	-	-	-	-
Gene008918	ncbi_119886387	Isoform019022	XM_038697090.1|XM_038697089.1,XM_038697091.1,XM_038697092.1,XM_038697093.1	known|new	-	-	-	-	-	-	-	-	-
Gene008919	ncbi_119886536	Isoform019023	XM_038697345.1|XM_038697346.1	known|new	-	-	-	-	-	-	-	-	-
Gene008920	ncbi_119885823	Isoform019024	XM_038696070.1,XM_038696071.1,XM_038696072.1,XM_038696073.1,XM_038696074.1,XM_038696075.1,XM_038696076.1,XM_038696077.1,XM_038696078.1	new	Tfeb	XP_045932195.1 transcription factor EB isoform X2 [Micropterus dolomieu]	-	-	-	-	GO:0005575//cellular_component;GO:0005622//intracellular;GO:0005623//cell;GO:0005634//nucleus;GO:0005654//nucleoplasm;GO:0005667//transcription factor complex;GO:0005737//cytoplasm;GO:0031974//membrane-enclosed lumen;GO:0031981//nuclear lumen;GO:0032991//macromolecular complex;GO:0043226//organelle;GO:0043227//membrane-bounded organelle;GO:0043229//intracellular organelle;GO:0043231//intracellular membrane-bounded organelle;GO:0043233//organelle lumen;GO:0044422//organelle part;GO:0044424//intracellular part;GO:0044428//nuclear part;GO:0044446//intracellular organelle part;GO:0044464//cell part;GO:0070013//intracellular organelle lumen	GO:0000976//transcription regulatory region sequence-specific DNA binding;GO:0000977//RNA polymerase II regulatory region sequence-specific DNA binding;GO:0000978//RNA polymerase II core promoter proximal region sequence-specific DNA binding;GO:0000981//RNA polymerase II transcription factor activity, sequence-specific DNA binding;GO:0000982//transcription factor activity, RNA polymerase II core promoter proximal region sequence-specific binding;GO:0000987//core promoter proximal region sequence-specific DNA binding;GO:0001012//RNA polymerase II regulatory region DNA binding;GO:0001067//regulatory region nucleic acid binding;GO:0001077//transcriptional activator activity, RNA polymerase II core promoter proximal region sequence-specific binding;GO:0001228//transcriptional activator activity, RNA polymerase II transcription regulatory region sequence-specific binding;GO:0003674//molecular_function;GO:0003676//nucleic acid binding;GO:0003677//DNA binding;GO:0003690//double-stranded DNA binding;GO:0003700//transcription factor activity, sequence-specific DNA binding;GO:0005488//binding;GO:0005515//protein binding;GO:0043565//sequence-specific DNA binding;GO:0044212//transcription regulatory region DNA binding;GO:0046982//protein heterodimerization activity;GO:0046983//protein dimerization activity;GO:0097159//organic cyclic compound binding;GO:1901363//heterocyclic compound binding;GO:1990837//sequence-specific double-stranded DNA binding	GO:0000003//reproduction;GO:0001701//in utero embryonic development;GO:0001890//placenta development;GO:0001892//embryonic placenta development;GO:0002250//adaptive immune response;GO:0002376//immune system process;GO:0002682//regulation of immune system process;GO:0002831//regulation of response to biotic stimulus;GO:0003006//developmental process involved in reproduction;GO:0006139//nucleobase-containing compound metabolic process;GO:0006351//transcription, DNA-templated;GO:0006355//regulation of transcription, DNA-templated;GO:0006357//regulation of transcription from RNA polymerase II promoter;GO:0006366//transcription from RNA polymerase II promoter;GO:0006725//cellular aromatic compound metabolic process;GO:0006807//nitrogen compound metabolic process;GO:0006914//autophagy;GO:0006950//response to stress;GO:0006952//defense response;GO:0006955//immune response;GO:0006959//humoral immune response;GO:0006996//organelle organization;GO:0007033//vacuole organization;GO:0007040//lysosome organization;GO:0007275//multicellular organism development;GO:0008150//biological_process;GO:0008152//metabolic process;GO:0009056//catabolic process;GO:0009058//biosynthetic process;GO:0009059//macromolecule biosynthetic process;GO:0009605//response to external stimulus;GO:0009607//response to biotic stimulus;GO:0009617//response to bacterium;GO:0009790//embryo development;GO:0009792//embryo development ending in birth or egg hatching;GO:0009889//regulation of biosynthetic process;GO:0009891//positive regulation of biosynthetic process;GO:0009893//positive regulation of metabolic process;GO:0009894//regulation of catabolic process;GO:0009896//positive regulation of catabolic process;GO:0009987//cellular process;GO:0010467//gene expression;GO:0010468//regulation of gene expression;GO:0010506//regulation of autophagy;GO:0010508//positive regulation of autophagy;GO:0010556//regulation of macromolecule biosynthetic process;GO:0010557//positive regulation of macromolecule biosynthetic process;GO:0010604//positive regulation of macromolecule metabolic process;GO:0010628//positive regulation of gene expression;GO:0016043//cellular component organization;GO:0016070//RNA metabolic process;GO:0018130//heterocycle biosynthetic process;GO:0019219//regulation of nucleobase-containing compound metabolic process;GO:0019222//regulation of metabolic process;GO:0019438//aromatic compound biosynthetic process;GO:0022414//reproductive process;GO:0031323//regulation of cellular metabolic process;GO:0031325//positive regulation of cellular metabolic process;GO:0031326//regulation of cellular biosynthetic process;GO:0031328//positive regulation of cellular biosynthetic process;GO:0031329//regulation of cellular catabolic process;GO:0031331//positive regulation of cellular catabolic process;GO:0031347//regulation of defense response;GO:0032101//regulation of response to external stimulus;GO:0032501//multicellular organismal process;GO:0032502//developmental process;GO:0032774//RNA biosynthetic process;GO:0034641//cellular nitrogen compound metabolic process;GO:0034645//cellular macromolecule biosynthetic process;GO:0034654//nucleobase-containing compound biosynthetic process;GO:0042742//defense response to bacterium;GO:0043009//chordate embryonic development;GO:0043170//macromolecule metabolic process;GO:0043207//response to external biotic stimulus;GO:0043900//regulation of multi-organism process;GO:0044237//cellular metabolic process;GO:0044238//primary metabolic process;GO:0044248//cellular catabolic process;GO:0044249//cellular biosynthetic process;GO:0044260//cellular macromolecule metabolic process;GO:0044271//cellular nitrogen compound biosynthetic process;GO:0045088//regulation of innate immune response;GO:0045893//positive regulation of transcription, DNA-templated;GO:0045935//positive regulation of nucleobase-containing compound metabolic process;GO:0045944//positive regulation of transcription from RNA polymerase II promoter;GO:0046483//heterocycle metabolic process;GO:0048513//animal organ development;GO:0048518//positive regulation of biological process;GO:0048522//positive regulation of cellular process;GO:0048568//embryonic organ development;GO:0048583//regulation of response to stimulus;GO:0048608//reproductive structure development;GO:0048731//system development;GO:0048856//anatomical structure development;GO:0050776//regulation of immune response;GO:0050789//regulation of biological process;GO:0050794//regulation of cellular process;GO:0050829//defense response to Gram-negative bacterium;GO:0050896//response to stimulus;GO:0051171//regulation of nitrogen compound metabolic process;GO:0051173//positive regulation of nitrogen compound metabolic process;GO:0051252//regulation of RNA metabolic process;GO:0051254//positive regulation of RNA metabolic process;GO:0051704//multi-organism process;GO:0051707//response to other organism;GO:0060255//regulation of macromolecule metabolic process;GO:0061458//reproductive system development;GO:0065007//biological regulation;GO:0071704//organic substance metabolic process;GO:0071840//cellular component organization or biogenesis;GO:0080090//regulation of primary metabolic process;GO:0080134//regulation of response to stress;GO:0080171//lytic vacuole organization;GO:0090304//nucleic acid metabolic process;GO:0097659//nucleic acid-templated transcription;GO:0098542//defense response to other organism;GO:1900424//regulation of defense response to bacterium;GO:1901360//organic cyclic compound metabolic process;GO:1901362//organic cyclic compound biosynthetic process;GO:1901576//organic substance biosynthetic process;GO:1902477//regulation of defense response to bacterium, incompatible interaction;GO:1902680//positive regulation of RNA biosynthetic process;GO:1903506//regulation of nucleic acid-templated transcription;GO:1903508//positive regulation of nucleic acid-templated transcription;GO:2000112//regulation of cellular macromolecule biosynthetic process;GO:2001141//regulation of RNA biosynthetic process
Gene008920	ncbi_119885823	Isoform019025	XM_038696070.1,XM_038696071.1,XM_038696072.1,XM_038696073.1,XM_038696074.1,XM_038696075.1,XM_038696076.1,XM_038696077.1,XM_038696078.1	new	Tfeb	XP_045932195.1 transcription factor EB isoform X2 [Micropterus dolomieu]	-	-	-	-	GO:0005575//cellular_component;GO:0005622//intracellular;GO:0005623//cell;GO:0005634//nucleus;GO:0005654//nucleoplasm;GO:0005667//transcription factor complex;GO:0005737//cytoplasm;GO:0031974//membrane-enclosed lumen;GO:0031981//nuclear lumen;GO:0032991//macromolecular complex;GO:0043226//organelle;GO:0043227//membrane-bounded organelle;GO:0043229//intracellular organelle;GO:0043231//intracellular membrane-bounded organelle;GO:0043233//organelle lumen;GO:0044422//organelle part;GO:0044424//intracellular part;GO:0044428//nuclear part;GO:0044446//intracellular organelle part;GO:0044464//cell part;GO:0070013//intracellular organelle lumen	GO:0000976//transcription regulatory region sequence-specific DNA binding;GO:0000977//RNA polymerase II regulatory region sequence-specific DNA binding;GO:0000978//RNA polymerase II core promoter proximal region sequence-specific DNA binding;GO:0000981//RNA polymerase II transcription factor activity, sequence-specific DNA binding;GO:0000982//transcription factor activity, RNA polymerase II core promoter proximal region sequence-specific binding;GO:0000987//core promoter proximal region sequence-specific DNA binding;GO:0001012//RNA polymerase II regulatory region DNA binding;GO:0001067//regulatory region nucleic acid binding;GO:0001077//transcriptional activator activity, RNA polymerase II core promoter proximal region sequence-specific binding;GO:0001228//transcriptional activator activity, RNA polymerase II transcription regulatory region sequence-specific binding;GO:0003674//molecular_function;GO:0003676//nucleic acid binding;GO:0003677//DNA binding;GO:0003690//double-stranded DNA binding;GO:0003700//transcription factor activity, sequence-specific DNA binding;GO:0005488//binding;GO:0005515//protein binding;GO:0043565//sequence-specific DNA binding;GO:0044212//transcription regulatory region DNA binding;GO:0046982//protein heterodimerization activity;GO:0046983//protein dimerization activity;GO:0097159//organic cyclic compound binding;GO:1901363//heterocyclic compound binding;GO:1990837//sequence-specific double-stranded DNA binding	GO:0000003//reproduction;GO:0001701//in utero embryonic development;GO:0001890//placenta development;GO:0001892//embryonic placenta development;GO:0002250//adaptive immune response;GO:0002376//immune system process;GO:0002682//regulation of immune system process;GO:0002831//regulation of response to biotic stimulus;GO:0003006//developmental process involved in reproduction;GO:0006139//nucleobase-containing compound metabolic process;GO:0006351//transcription, DNA-templated;GO:0006355//regulation of transcription, DNA-templated;GO:0006357//regulation of transcription from RNA polymerase II promoter;GO:0006366//transcription from RNA polymerase II promoter;GO:0006725//cellular aromatic compound metabolic process;GO:0006807//nitrogen compound metabolic process;GO:0006914//autophagy;GO:0006950//response to stress;GO:0006952//defense response;GO:0006955//immune response;GO:0006959//humoral immune response;GO:0006996//organelle organization;GO:0007033//vacuole organization;GO:0007040//lysosome organization;GO:0007275//multicellular organism development;GO:0008150//biological_process;GO:0008152//metabolic process;GO:0009056//catabolic process;GO:0009058//biosynthetic process;GO:0009059//macromolecule biosynthetic process;GO:0009605//response to external stimulus;GO:0009607//response to biotic stimulus;GO:0009617//response to bacterium;GO:0009790//embryo development;GO:0009792//embryo development ending in birth or egg hatching;GO:0009889//regulation of biosynthetic process;GO:0009891//positive regulation of biosynthetic process;GO:0009893//positive regulation of metabolic process;GO:0009894//regulation of catabolic process;GO:0009896//positive regulation of catabolic process;GO:0009987//cellular process;GO:0010467//gene expression;GO:0010468//regulation of gene expression;GO:0010506//regulation of autophagy;GO:0010508//positive regulation of autophagy;GO:0010556//regulation of macromolecule biosynthetic process;GO:0010557//positive regulation of macromolecule biosynthetic process;GO:0010604//positive regulation of macromolecule metabolic process;GO:0010628//positive regulation of gene expression;GO:0016043//cellular component organization;GO:0016070//RNA metabolic process;GO:0018130//heterocycle biosynthetic process;GO:0019219//regulation of nucleobase-containing compound metabolic process;GO:0019222//regulation of metabolic process;GO:0019438//aromatic compound biosynthetic process;GO:0022414//reproductive process;GO:0031323//regulation of cellular metabolic process;GO:0031325//positive regulation of cellular metabolic process;GO:0031326//regulation of cellular biosynthetic process;GO:0031328//positive regulation of cellular biosynthetic process;GO:0031329//regulation of cellular catabolic process;GO:0031331//positive regulation of cellular catabolic process;GO:0031347//regulation of defense response;GO:0032101//regulation of response to external stimulus;GO:0032501//multicellular organismal process;GO:0032502//developmental process;GO:0032774//RNA biosynthetic process;GO:0034641//cellular nitrogen compound metabolic process;GO:0034645//cellular macromolecule biosynthetic process;GO:0034654//nucleobase-containing compound biosynthetic process;GO:0042742//defense response to bacterium;GO:0043009//chordate embryonic development;GO:0043170//macromolecule metabolic process;GO:0043207//response to external biotic stimulus;GO:0043900//regulation of multi-organism process;GO:0044237//cellular metabolic process;GO:0044238//primary metabolic process;GO:0044248//cellular catabolic process;GO:0044249//cellular biosynthetic process;GO:0044260//cellular macromolecule metabolic process;GO:0044271//cellular nitrogen compound biosynthetic process;GO:0045088//regulation of innate immune response;GO:0045893//positive regulation of transcription, DNA-templated;GO:0045935//positive regulation of nucleobase-containing compound metabolic process;GO:0045944//positive regulation of transcription from RNA polymerase II promoter;GO:0046483//heterocycle metabolic process;GO:0048513//animal organ development;GO:0048518//positive regulation of biological process;GO:0048522//positive regulation of cellular process;GO:0048568//embryonic organ development;GO:0048583//regulation of response to stimulus;GO:0048608//reproductive structure development;GO:0048731//system development;GO:0048856//anatomical structure development;GO:0050776//regulation of immune response;GO:0050789//regulation of biological process;GO:0050794//regulation of cellular process;GO:0050829//defense response to Gram-negative bacterium;GO:0050896//response to stimulus;GO:0051171//regulation of nitrogen compound metabolic process;GO:0051173//positive regulation of nitrogen compound metabolic process;GO:0051252//regulation of RNA metabolic process;GO:0051254//positive regulation of RNA metabolic process;GO:0051704//multi-organism process;GO:0051707//response to other organism;GO:0060255//regulation of macromolecule metabolic process;GO:0061458//reproductive system development;GO:0065007//biological regulation;GO:0071704//organic substance metabolic process;GO:0071840//cellular component organization or biogenesis;GO:0080090//regulation of primary metabolic process;GO:0080134//regulation of response to stress;GO:0080171//lytic vacuole organization;GO:0090304//nucleic acid metabolic process;GO:0097659//nucleic acid-templated transcription;GO:0098542//defense response to other organism;GO:1900424//regulation of defense response to bacterium;GO:1901360//organic cyclic compound metabolic process;GO:1901362//organic cyclic compound biosynthetic process;GO:1901576//organic substance biosynthetic process;GO:1902477//regulation of defense response to bacterium, incompatible interaction;GO:1902680//positive regulation of RNA biosynthetic process;GO:1903506//regulation of nucleic acid-templated transcription;GO:1903508//positive regulation of nucleic acid-templated transcription;GO:2000112//regulation of cellular macromolecule biosynthetic process;GO:2001141//regulation of RNA biosynthetic process
Gene008920	ncbi_119885823	Isoform019026	XM_038696070.1|XM_038696071.1,XM_038696072.1,XM_038696073.1,XM_038696074.1,XM_038696075.1,XM_038696076.1,XM_038696077.1,XM_038696078.1	known|new	-	-	-	-	-	-	-	-	-
Gene008921	ncbi_119886423	Isoform019027	XM_038697138.1|XM_038697139.1	known|new	-	-	-	-	-	-	-	-	-
Gene008922	ncbi_119886509	Isoform019028	XM_038697294.1	known	-	-	-	-	-	-	-	-	-
Gene008923	ncbi_119886356	Isoform019029	XM_038697039.1	known	-	-	-	-	-	-	-	-	-
Gene008924	ncbi_119886358	Isoform019030	XM_038697040.1	known	-	-	-	-	-	-	-	-	-
Gene008924	ncbi_119886358	Isoform019031	XM_038697040.1	new	PER3	XP_038552968.1 period circadian protein homolog 3 [Micropterus salmoides]	-	-	-	-	GO:0005575//cellular_component;GO:0005622//intracellular;GO:0005623//cell;GO:0005634//nucleus;GO:0005737//cytoplasm;GO:0043226//organelle;GO:0043227//membrane-bounded organelle;GO:0043229//intracellular organelle;GO:0043231//intracellular membrane-bounded organelle;GO:0044424//intracellular part;GO:0044464//cell part	GO:0003674//molecular_function;GO:0004871//signal transducer activity;GO:0005488//binding;GO:0005515//protein binding;GO:0019899//enzyme binding;GO:0019900//kinase binding;GO:0031625//ubiquitin protein ligase binding;GO:0044389//ubiquitin-like protein ligase binding	GO:0000122//negative regulation of transcription from RNA polymerase II promoter;GO:0006139//nucleobase-containing compound metabolic process;GO:0006351//transcription, DNA-templated;GO:0006355//regulation of transcription, DNA-templated;GO:0006357//regulation of transcription from RNA polymerase II promoter;GO:0006725//cellular aromatic compound metabolic process;GO:0006807//nitrogen compound metabolic process;GO:0007165//signal transduction;GO:0007623//circadian rhythm;GO:0008150//biological_process;GO:0008152//metabolic process;GO:0009058//biosynthetic process;GO:0009059//macromolecule biosynthetic process;GO:0009889//regulation of biosynthetic process;GO:0009890//negative regulation of biosynthetic process;GO:0009892//negative regulation of metabolic process;GO:0009987//cellular process;GO:0010467//gene expression;GO:0010468//regulation of gene expression;GO:0010556//regulation of macromolecule biosynthetic process;GO:0010558//negative regulation of macromolecule biosynthetic process;GO:0010605//negative regulation of macromolecule metabolic process;GO:0010629//negative regulation of gene expression;GO:0016070//RNA metabolic process;GO:0018130//heterocycle biosynthetic process;GO:0019219//regulation of nucleobase-containing compound metabolic process;GO:0019222//regulation of metabolic process;GO:0019438//aromatic compound biosynthetic process;GO:0031323//regulation of cellular metabolic process;GO:0031324//negative regulation of cellular metabolic process;GO:0031326//regulation of cellular biosynthetic process;GO:0031327//negative regulation of cellular biosynthetic process;GO:0031647//regulation of protein stability;GO:0032501//multicellular organismal process;GO:0032774//RNA biosynthetic process;GO:0032922//circadian regulation of gene expression;GO:0034641//cellular nitrogen compound metabolic process;GO:0034645//cellular macromolecule biosynthetic process;GO:0034654//nucleobase-containing compound biosynthetic process;GO:0042749//regulation of circadian sleep/wake cycle;GO:0042752//regulation of circadian rhythm;GO:0043170//macromolecule metabolic process;GO:0044237//cellular metabolic process;GO:0044238//primary metabolic process;GO:0044249//cellular biosynthetic process;GO:0044260//cellular macromolecule metabolic process;GO:0044271//cellular nitrogen compound biosynthetic process;GO:0045187//regulation of circadian sleep/wake cycle, sleep;GO:0045892//negative regulation of transcription, DNA-templated;GO:0045934//negative regulation of nucleobase-containing compound metabolic process;GO:0046483//heterocycle metabolic process;GO:0048511//rhythmic process;GO:0048519//negative regulation of biological process;GO:0048523//negative regulation of cellular process;GO:0050789//regulation of biological process;GO:0050794//regulation of cellular process;GO:0050795//regulation of behavior;GO:0050821//protein stabilization;GO:0051171//regulation of nitrogen compound metabolic process;GO:0051172//negative regulation of nitrogen compound metabolic process;GO:0051239//regulation of multicellular organismal process;GO:0051252//regulation of RNA metabolic process;GO:0051253//negative regulation of RNA metabolic process;GO:0060255//regulation of macromolecule metabolic process;GO:0065007//biological regulation;GO:0065008//regulation of biological quality;GO:0071704//organic substance metabolic process;GO:0080090//regulation of primary metabolic process;GO:0090304//nucleic acid metabolic process;GO:0097659//nucleic acid-templated transcription;GO:1901360//organic cyclic compound metabolic process;GO:1901362//organic cyclic compound biosynthetic process;GO:1901576//organic substance biosynthetic process;GO:1902679//negative regulation of RNA biosynthetic process;GO:1903506//regulation of nucleic acid-templated transcription;GO:1903507//negative regulation of nucleic acid-templated transcription;GO:2000112//regulation of cellular macromolecule biosynthetic process;GO:2000113//negative regulation of cellular macromolecule biosynthetic process;GO:2001141//regulation of RNA biosynthetic process
Gene008924	ncbi_119886358	Isoform019032	XM_038697040.1	new	Per1	XP_045931627.1 period circadian protein homolog 3 [Micropterus dolomieu]	-	-	-	-	GO:0005575//cellular_component;GO:0005622//intracellular;GO:0005623//cell;GO:0005634//nucleus;GO:0005737//cytoplasm;GO:0043226//organelle;GO:0043227//membrane-bounded organelle;GO:0043229//intracellular organelle;GO:0043231//intracellular membrane-bounded organelle;GO:0044424//intracellular part;GO:0044464//cell part	GO:0003674//molecular_function;GO:0005488//binding;GO:0005515//protein binding;GO:0019899//enzyme binding;GO:0019900//kinase binding;GO:0031625//ubiquitin protein ligase binding;GO:0044389//ubiquitin-like protein ligase binding	GO:0000122//negative regulation of transcription from RNA polymerase II promoter;GO:0006139//nucleobase-containing compound metabolic process;GO:0006351//transcription, DNA-templated;GO:0006355//regulation of transcription, DNA-templated;GO:0006357//regulation of transcription from RNA polymerase II promoter;GO:0006725//cellular aromatic compound metabolic process;GO:0006807//nitrogen compound metabolic process;GO:0007623//circadian rhythm;GO:0008150//biological_process;GO:0008152//metabolic process;GO:0009058//biosynthetic process;GO:0009059//macromolecule biosynthetic process;GO:0009889//regulation of biosynthetic process;GO:0009890//negative regulation of biosynthetic process;GO:0009892//negative regulation of metabolic process;GO:0009987//cellular process;GO:0010467//gene expression;GO:0010468//regulation of gene expression;GO:0010556//regulation of macromolecule biosynthetic process;GO:0010558//negative regulation of macromolecule biosynthetic process;GO:0010605//negative regulation of macromolecule metabolic process;GO:0010629//negative regulation of gene expression;GO:0016070//RNA metabolic process;GO:0018130//heterocycle biosynthetic process;GO:0019219//regulation of nucleobase-containing compound metabolic process;GO:0019222//regulation of metabolic process;GO:0019438//aromatic compound biosynthetic process;GO:0031323//regulation of cellular metabolic process;GO:0031324//negative regulation of cellular metabolic process;GO:0031326//regulation of cellular biosynthetic process;GO:0031327//negative regulation of cellular biosynthetic process;GO:0031647//regulation of protein stability;GO:0032501//multicellular organismal process;GO:0032774//RNA biosynthetic process;GO:0032922//circadian regulation of gene expression;GO:0034641//cellular nitrogen compound metabolic process;GO:0034645//cellular macromolecule biosynthetic process;GO:0034654//nucleobase-containing compound biosynthetic process;GO:0042749//regulation of circadian sleep/wake cycle;GO:0042752//regulation of circadian rhythm;GO:0043170//macromolecule metabolic process;GO:0044237//cellular metabolic process;GO:0044238//primary metabolic process;GO:0044249//cellular biosynthetic process;GO:0044260//cellular macromolecule metabolic process;GO:0044271//cellular nitrogen compound biosynthetic process;GO:0045187//regulation of circadian sleep/wake cycle, sleep;GO:0045892//negative regulation of transcription, DNA-templated;GO:0045934//negative regulation of nucleobase-containing compound metabolic process;GO:0046483//heterocycle metabolic process;GO:0048511//rhythmic process;GO:0048519//negative regulation of biological process;GO:0048523//negative regulation of cellular process;GO:0050789//regulation of biological process;GO:0050794//regulation of cellular process;GO:0050795//regulation of behavior;GO:0050821//protein stabilization;GO:0051171//regulation of nitrogen compound metabolic process;GO:0051172//negative regulation of nitrogen compound metabolic process;GO:0051239//regulation of multicellular organismal process;GO:0051252//regulation of RNA metabolic process;GO:0051253//negative regulation of RNA metabolic process;GO:0060255//regulation of macromolecule metabolic process;GO:0065007//biological regulation;GO:0065008//regulation of biological quality;GO:0071704//organic substance metabolic process;GO:0080090//regulation of primary metabolic process;GO:0090304//nucleic acid metabolic process;GO:0097659//nucleic acid-templated transcription;GO:1901360//organic cyclic compound metabolic process;GO:1901362//organic cyclic compound biosynthetic process;GO:1901576//organic substance biosynthetic process;GO:1902679//negative regulation of RNA biosynthetic process;GO:1903506//regulation of nucleic acid-templated transcription;GO:1903507//negative regulation of nucleic acid-templated transcription;GO:2000112//regulation of cellular macromolecule biosynthetic process;GO:2000113//negative regulation of cellular macromolecule biosynthetic process;GO:2001141//regulation of RNA biosynthetic process
Gene008925	ncbi_119886360	Isoform019033	XM_038697042.1	known	-	-	-	-	-	-	-	-	-
Gene008925	ncbi_119886360	Isoform019034	XM_038697042.1	known	-	-	-	-	-	-	-	-	-
Gene008926	ncbi_119885945	Isoform019035	XM_038696321.1|XM_038696319.1,XM_038696320.1,XM_038696322.1,XM_038696323.1	known|new	-	-	-	-	-	-	-	-	-
Gene008926	ncbi_119885945	Isoform019036	XM_038696319.1,XM_038696320.1,XM_038696321.1,XM_038696322.1,XM_038696323.1	new	Camk1	XP_038552247.1 calcium/calmodulin-dependent protein kinase type 1 isoform X1 [Micropterus salmoides]	-	-	-	-	-	GO:0004672//protein kinase activity;GO:0005524//ATP binding	GO:0006468//protein phosphorylation
Gene008926	ncbi_119885945	Isoform019037	XM_038696321.1|XM_038696319.1,XM_038696320.1,XM_038696322.1,XM_038696323.1	known|new	-	-	-	-	-	-	-	-	-
Gene008926	ncbi_119885945	Isoform019038	XM_038696321.1|XM_038696319.1,XM_038696320.1,XM_038696322.1,XM_038696323.1	known|new	-	-	-	-	-	-	-	-	-
Gene008926	ncbi_119885945	Isoform019039	XM_038696319.1,XM_038696320.1,XM_038696321.1,XM_038696322.1,XM_038696323.1	new	Camk1	XP_038552247.1 calcium/calmodulin-dependent protein kinase type 1 isoform X1 [Micropterus salmoides]	-	-	-	-	-	GO:0004672//protein kinase activity;GO:0005524//ATP binding	GO:0006468//protein phosphorylation
Gene008926	ncbi_119885945	Isoform019040	XM_038696319.1,XM_038696320.1,XM_038696321.1,XM_038696322.1,XM_038696323.1	new	Camk1	XP_038552247.1 calcium/calmodulin-dependent protein kinase type 1 isoform X1 [Micropterus salmoides]	-	-	-	-	-	GO:0004672//protein kinase activity;GO:0005524//ATP binding	GO:0006468//protein phosphorylation
Gene008927	ncbi_119885621	Isoform019041	XM_038695743.1	known	-	-	-	-	-	-	-	-	-
Gene008928	-	Isoform019042	-	novel	--	AWP03096.1 putative bcl-2-like protein 15 [Scophthalmus maximus]	-	-	-	-	-	-	GO:0042981//regulation of apoptotic process
Gene008928	-	Isoform019043	-	novel	--	AWP03096.1 putative bcl-2-like protein 15 [Scophthalmus maximus]	-	-	-	-	-	-	GO:0042981//regulation of apoptotic process
Gene008929	ncbi_119886184	Isoform019044	XM_038696747.1|XM_038696748.1	known|new	-	-	-	-	-	-	-	-	-
Gene008930	ncbi_119886185	Isoform019045	XM_038696749.1	known	-	-	-	-	-	-	-	-	-
Gene008930	ncbi_119886185	Isoform019046	XM_038696749.1	known	-	-	-	-	-	-	-	-	-
Gene008931	ncbi_119886187	Isoform019047	XM_038696751.1	known	-	-	-	-	-	-	-	-	-
Gene008932	ncbi_119885752	Isoform019048	XM_038695970.1|XM_038695968.1,XM_038695969.1,XM_038695971.1	known|new	-	-	-	-	-	-	-	-	-
Gene008932	ncbi_119885752	Isoform019049	XM_038695968.1|XM_038695969.1,XM_038695970.1,XM_038695971.1	known|new	-	-	-	-	-	-	-	-	-
Gene008933	ncbi_119886140	Isoform019050	XM_038696675.1	new	PHF13	XP_038552603.1 PHD finger protein 13 [Micropterus salmoides]	-	-	-	-	GO:0005575//cellular_component;GO:0005622//intracellular;GO:0005623//cell;GO:0005634//nucleus;GO:0005654//nucleoplasm;GO:0031974//membrane-enclosed lumen;GO:0031981//nuclear lumen;GO:0043226//organelle;GO:0043227//membrane-bounded organelle;GO:0043229//intracellular organelle;GO:0043231//intracellular membrane-bounded organelle;GO:0043233//organelle lumen;GO:0044422//organelle part;GO:0044424//intracellular part;GO:0044428//nuclear part;GO:0044446//intracellular organelle part;GO:0044464//cell part;GO:0070013//intracellular organelle lumen	GO:0003674//molecular_function;GO:0003682//chromatin binding;GO:0005488//binding;GO:0005515//protein binding;GO:0035064//methylated histone binding;GO:0042393//histone binding;GO:0043167//ion binding;GO:0043169//cation binding;GO:0046872//metal ion binding	GO:0000070//mitotic sister chromatid segregation;GO:0000278//mitotic cell cycle;GO:0000280//nuclear division;GO:0000819//sister chromatid segregation;GO:0006323//DNA packaging;GO:0006325//chromatin organization;GO:0006996//organelle organization;GO:0007049//cell cycle;GO:0007059//chromosome segregation;GO:0007076//mitotic chromosome condensation;GO:0008150//biological_process;GO:0009987//cellular process;GO:0016043//cellular component organization;GO:0022402//cell cycle process;GO:0030261//chromosome condensation;GO:0048285//organelle fission;GO:0051276//chromosome organization;GO:0051301//cell division;GO:0071103//DNA conformation change;GO:0071840//cellular component organization or biogenesis;GO:0098813//nuclear chromosome segregation;GO:1903047//mitotic cell cycle process
Gene008934	ncbi_119885727	Isoform019051	XM_038695928.1,XM_038695929.1,XM_038695930.1,XM_038695931.1	new	HDAC7	XP_038551857.1 histone deacetylase 7-like isoform X2 [Micropterus salmoides]	-	-	-	-	GO:0031514//motile cilium	-	GO:0048870//cell motility
Gene008935	ncbi_119886179	Isoform019052	XM_038696739.1|XM_038696740.1,XM_038696741.1	known|new	-	-	-	-	-	-	-	-	-
Gene008936	ncbi_119885526	Isoform019053	XM_038695600.1|XM_038695598.1,XM_038695599.1	known|new	-	-	-	-	-	-	-	-	-
Gene008937	ncbi_119885528	Isoform019054	XM_038695605.1|XM_038695601.1,XM_038695602.1,XM_038695604.1	known|new	-	-	-	-	-	-	-	-	-
Gene008937	ncbi_119885528	Isoform019055	XM_038695604.1|XM_038695601.1,XM_038695602.1,XM_038695605.1	known|new	-	-	-	-	-	-	-	-	-
Gene008937	ncbi_119885528	Isoform019056	XM_038695605.1|XM_038695601.1,XM_038695602.1,XM_038695604.1	known|new	-	-	-	-	-	-	-	-	-
Gene008937	ncbi_119885528	Isoform019057	XM_038695604.1|XM_038695601.1,XM_038695602.1,XM_038695605.1	known|new	-	-	-	-	-	-	-	-	-
Gene008937	ncbi_119885528	Isoform019058	XM_038695605.1|XM_038695601.1,XM_038695602.1,XM_038695604.1	known|new	-	-	-	-	-	-	-	-	-
Gene008937	ncbi_119885528	Isoform019059	XM_038695605.1|XM_038695601.1,XM_038695602.1,XM_038695604.1	known|new	-	-	-	-	-	-	-	-	-
Gene008937	ncbi_119885528	Isoform019060	XM_038695604.1|XM_038695601.1,XM_038695602.1,XM_038695605.1	known|new	-	-	-	-	-	-	-	-	-
Gene008937	ncbi_119885528	Isoform019061	XM_038695601.1|XM_038695602.1,XM_038695604.1,XM_038695605.1	known|new	-	-	-	-	-	-	-	-	-
Gene008938	ncbi_119886876	Isoform019062	XM_038697845.1|XM_038697846.1	known|new	-	-	-	-	-	-	-	-	-
Gene008938	ncbi_119886876	Isoform019063	XM_038697846.1|XM_038697845.1	known|new	-	-	-	-	-	-	-	-	-
Gene008938	ncbi_119886876	Isoform019064	XM_038697846.1|XM_038697845.1	known|new	-	-	-	-	-	-	-	-	-
Gene008938	ncbi_119886876	Isoform019065	XM_038697846.1|XM_038697845.1	known|new	-	-	-	-	-	-	-	-	-
Gene008938	ncbi_119886876	Isoform019066	XM_038697846.1|XM_038697845.1	known|new	-	-	-	-	-	-	-	-	-
Gene008938	ncbi_119886876	Isoform019067	XM_038697845.1|XM_038697846.1	known|new	-	-	-	-	-	-	-	-	-
Gene008938	ncbi_119886876	Isoform019068	XM_038697845.1|XM_038697846.1	known|new	-	-	-	-	-	-	-	-	-
Gene008938	ncbi_119886876	Isoform019069	XM_038697846.1|XM_038697845.1	known|new	-	-	-	-	-	-	-	-	-
Gene008939	ncbi_119886936	Isoform019070	XM_038697930.1	known	-	-	-	-	-	-	-	-	-
Gene008939	ncbi_119886936	Isoform019071	XM_038697930.1	new	TGM2	XP_038553858.1 protein-glutamine gamma-glutamyltransferase 2 [Micropterus salmoides]	-	-	-	-	-	GO:0003810//protein-glutamine gamma-glutamyltransferase activity	GO:0018149//peptide cross-linking
Gene008939	ncbi_119886936	Isoform019072	XM_038697930.1	known	-	-	-	-	-	-	-	-	-
Gene008940	ncbi_119886947	Isoform019073	XM_038697942.1|XM_038697943.1,XM_038697944.1	known|new	-	-	-	-	-	-	-	-	-
Gene008940	ncbi_119886947	Isoform019074	XM_038697942.1|XM_038697943.1,XM_038697944.1	known|new	-	-	-	-	-	-	-	-	-
Gene008940	ncbi_119886947	Isoform019075	XM_038697942.1|XM_038697943.1,XM_038697944.1	known|new	-	-	-	-	-	-	-	-	-
Gene008941	ncbi_119886643	Isoform019076	XM_038697523.1	known	-	-	-	-	-	-	-	-	-
Gene008942	ncbi_119885806	Isoform019077	XM_038696035.1	known	-	-	-	-	-	-	-	-	-
Gene008943	ncbi_119886604	Isoform019078	XM_038697451.1	known	-	-	-	-	-	-	-	-	-
Gene008943	ncbi_119886604	Isoform019079	XM_038697451.1	known	-	-	-	-	-	-	-	-	-
Gene008943	ncbi_119886604	Isoform019080	XM_038697451.1	known	-	-	-	-	-	-	-	-	-
Gene008944	ncbi_119886605	Isoform019081	XM_038697452.1	known	-	-	-	-	-	-	-	-	-
Gene008945	ncbi_119885601	Isoform019082	XM_038695703.1	new	RPLP0	TMS19062.1 60S acidic ribosomal protein P0 [Larimichthys crocea]	-	-	-	-	GO:0005575//cellular_component;GO:0005622//intracellular;GO:0005623//cell;GO:0005634//nucleus;GO:0005737//cytoplasm;GO:0005783//endoplasmic reticulum;GO:0005829//cytosol;GO:0005840//ribosome;GO:0012505//endomembrane system;GO:0015934//large ribosomal subunit;GO:0022625//cytosolic large ribosomal subunit;GO:0022626//cytosolic ribosome;GO:0030425//dendrite;GO:0030684//preribosome;GO:0030686//90S preribosome;GO:0032991//macromolecular complex;GO:0035770//ribonucleoprotein granule;GO:0036464//cytoplasmic ribonucleoprotein granule;GO:0036477//somatodendritic compartment;GO:0042995//cell projection;GO:0043005//neuron projection;GO:0043226//organelle;GO:0043227//membrane-bounded organelle;GO:0043228//non-membrane-bounded organelle;GO:0043229//intracellular organelle;GO:0043231//intracellular membrane-bounded organelle;GO:0043232//intracellular non-membrane-bounded organelle;GO:0044391//ribosomal subunit;GO:0044422//organelle part;GO:0044424//intracellular part;GO:0044444//cytoplasmic part;GO:0044445//cytosolic part;GO:0044446//intracellular organelle part;GO:0044463//cell projection part;GO:0044464//cell part;GO:0097447//dendritic tree;GO:0097458//neuron part;GO:1990904//ribonucleoprotein complex	GO:0003674//molecular_function;GO:0003676//nucleic acid binding;GO:0003723//RNA binding;GO:0003735//structural constituent of ribosome;GO:0003824//catalytic activity;GO:0003906//DNA-(apurinic or apyrimidinic site) lyase activity;GO:0004518//nuclease activity;GO:0004519//endonuclease activity;GO:0004520//endodeoxyribonuclease activity;GO:0004536//deoxyribonuclease activity;GO:0005198//structural molecule activity;GO:0005488//binding;GO:0016787//hydrolase activity;GO:0016788//hydrolase activity, acting on ester bonds;GO:0016888//endodeoxyribonuclease activity, producing 5'-phosphomonoesters;GO:0016893//endonuclease activity, active with either ribo- or deoxyribonucleic acids and producing 5'-phosphomonoesters;GO:0019843//rRNA binding;GO:0052720//apurinic/apyrimidinic endodeoxyribonuclease activity;GO:0070180//large ribosomal subunit rRNA binding;GO:0097159//organic cyclic compound binding;GO:1901363//heterocyclic compound binding	GO:0000027//ribosomal large subunit assembly;GO:0000184//nuclear-transcribed mRNA catabolic process, nonsense-mediated decay;GO:0000956//nuclear-transcribed mRNA catabolic process;GO:0002181//cytoplasmic translation;GO:0002182//cytoplasmic translational elongation;GO:0006139//nucleobase-containing compound metabolic process;GO:0006259//DNA metabolic process;GO:0006401//RNA catabolic process;GO:0006402//mRNA catabolic process;GO:0006412//translation;GO:0006413//translational initiation;GO:0006414//translational elongation;GO:0006518//peptide metabolic process;GO:0006605//protein targeting;GO:0006612//protein targeting to membrane;GO:0006613//cotranslational protein targeting to membrane;GO:0006614//SRP-dependent cotranslational protein targeting to membrane;GO:0006725//cellular aromatic compound metabolic process;GO:0006807//nitrogen compound metabolic process;GO:0006810//transport;GO:0006886//intracellular protein transport;GO:0006996//organelle organization;GO:0007154//cell communication;GO:0007165//signal transduction;GO:0007166//cell surface receptor signaling pathway;GO:0007275//multicellular organism development;GO:0008104//protein localization;GO:0008150//biological_process;GO:0008152//metabolic process;GO:0009056//catabolic process;GO:0009057//macromolecule catabolic process;GO:0009058//biosynthetic process;GO:0009059//macromolecule biosynthetic process;GO:0009790//embryo development;GO:0009792//embryo development ending in birth or egg hatching;GO:0009892//negative regulation of metabolic process;GO:0009987//cellular process;GO:0010033//response to organic substance;GO:0010467//gene expression;GO:0010468//regulation of gene expression;GO:0010605//negative regulation of macromolecule metabolic process;GO:0010629//negative regulation of gene expression;GO:0015031//protein transport;GO:0015833//peptide transport;GO:0016043//cellular component organization;GO:0016070//RNA metabolic process;GO:0016071//mRNA metabolic process;GO:0019221//cytokine-mediated signaling pathway;GO:0019222//regulation of metabolic process;GO:0019439//aromatic compound catabolic process;GO:0019538//protein metabolic process;GO:0022607//cellular component assembly;GO:0022613//ribonucleoprotein complex biogenesis;GO:0022618//ribonucleoprotein complex assembly;GO:0023052//signaling;GO:0032501//multicellular organismal process;GO:0032502//developmental process;GO:0033036//macromolecule localization;GO:0033365//protein localization to organelle;GO:0034097//response to cytokine;GO:0034613//cellular protein localization;GO:0034622//cellular macromolecular complex assembly;GO:0034641//cellular nitrogen compound metabolic process;GO:0034645//cellular macromolecule biosynthetic process;GO:0034655//nucleobase-containing compound catabolic process;GO:0035722//interleukin-12-mediated signaling pathway;GO:0042221//response to chemical;GO:0042254//ribosome biogenesis;GO:0042255//ribosome assembly;GO:0042273//ribosomal large subunit biogenesis;GO:0042886//amide transport;GO:0043009//chordate embryonic development;GO:0043043//peptide biosynthetic process;GO:0043170//macromolecule metabolic process;GO:0043603//cellular amide metabolic process;GO:0043604//amide biosynthetic process;GO:0043933//macromolecular complex subunit organization;GO:0044085//cellular component biogenesis;GO:0044237//cellular metabolic process;GO:0044238//primary metabolic process;GO:0044248//cellular catabolic process;GO:0044249//cellular biosynthetic process;GO:0044260//cellular macromolecule metabolic process;GO:0044265//cellular macromolecule catabolic process;GO:0044267//cellular protein metabolic process;GO:0044270//cellular nitrogen compound catabolic process;GO:0044271//cellular nitrogen compound biosynthetic process;GO:0045047//protein targeting to ER;GO:0045184//establishment of protein localization;GO:0046483//heterocycle metabolic process;GO:0046700//heterocycle catabolic process;GO:0046907//intracellular transport;GO:0048519//negative regulation of biological process;GO:0048856//anatomical structure development;GO:0050789//regulation of biological process;GO:0050794//regulation of cellular process;GO:0050896//response to stimulus;GO:0051179//localization;GO:0051234//establishment of localization;GO:0051641//cellular localization;GO:0051649//establishment of localization in cell;GO:0051716//cellular response to stimulus;GO:0060255//regulation of macromolecule metabolic process;GO:0065003//macromolecular complex assembly;GO:0065007//biological regulation;GO:0070670//response to interleukin-4;GO:0070671//response to interleukin-12;GO:0070727//cellular macromolecule localization;GO:0070887//cellular response to chemical stimulus;GO:0070925//organelle assembly;GO:0070972//protein localization to endoplasmic reticulum;GO:0071310//cellular response to organic substance;GO:0071345//cellular response to cytokine stimulus;GO:0071349//cellular response to interleukin-12;GO:0071353//cellular response to interleukin-4;GO:0071702//organic substance transport;GO:0071704//organic substance metabolic process;GO:0071705//nitrogen compound transport;GO:0071826//ribonucleoprotein complex subunit organization;GO:0071840//cellular component organization or biogenesis;GO:0072594//establishment of protein localization to organelle;GO:0072599//establishment of protein localization to endoplasmic reticulum;GO:0072657//protein localization to membrane;GO:0090150//establishment of protein localization to membrane;GO:0090304//nucleic acid metabolic process;GO:0090305//nucleic acid phosphodiester bond hydrolysis;GO:1901360//organic cyclic compound metabolic process;GO:1901361//organic cyclic compound catabolic process;GO:1901564//organonitrogen compound metabolic process;GO:1901566//organonitrogen compound biosynthetic process;GO:1901575//organic substance catabolic process;GO:1901576//organic substance biosynthetic process
Gene008946	ncbi_119885600,ncbi_119885602	Isoform019083	XM_038695701.1,XM_038695704.1,XM_038695705.1	new	PXN	XP_038551629.1 paxillin-like [Micropterus salmoides]	-	-	-	-	GO:0001725//stress fiber;GO:0005575//cellular_component;GO:0005622//intracellular;GO:0005623//cell;GO:0005737//cytoplasm;GO:0005829//cytosol;GO:0005856//cytoskeleton;GO:0005875//microtubule associated complex;GO:0005886//plasma membrane;GO:0005912//adherens junction;GO:0005924//cell-substrate adherens junction;GO:0005925//focal adhesion;GO:0005938//cell cortex;GO:0015629//actin cytoskeleton;GO:0015630//microtubule cytoskeleton;GO:0016020//membrane;GO:0030027//lamellipodium;GO:0030054//cell junction;GO:0030055//cell-substrate junction;GO:0031252//cell leading edge;GO:0032432//actin filament bundle;GO:0032991//macromolecular complex;GO:0042641//actomyosin;GO:0042995//cell projection;GO:0043226//organelle;GO:0043228//non-membrane-bounded organelle;GO:0043229//intracellular organelle;GO:0043232//intracellular non-membrane-bounded organelle;GO:0044422//organelle part;GO:0044424//intracellular part;GO:0044430//cytoskeletal part;GO:0044444//cytoplasmic part;GO:0044446//intracellular organelle part;GO:0044464//cell part;GO:0070161//anchoring junction;GO:0071944//cell periphery;GO:0097517//contractile actin filament bundle;GO:0099568//cytoplasmic region	GO:0003674//molecular_function;GO:0005102//receptor binding;GO:0005178//integrin binding;GO:0005198//structural molecule activity;GO:0005488//binding;GO:0005515//protein binding;GO:0008013//beta-catenin binding;GO:0008092//cytoskeletal protein binding;GO:0017166//vinculin binding;GO:0019899//enzyme binding;GO:0019900//kinase binding;GO:0019901//protein kinase binding;GO:0019904//protein domain specific binding;GO:0030159//receptor signaling complex scaffold activity;GO:0031625//ubiquitin protein ligase binding;GO:0032947//protein complex scaffold;GO:0038191//neuropilin binding;GO:0043167//ion binding;GO:0043169//cation binding;GO:0044389//ubiquitin-like protein ligase binding;GO:0044877//macromolecular complex binding;GO:0046872//metal ion binding;GO:0050839//cell adhesion molecule binding;GO:0051400//BH domain binding;GO:0051435//BH4 domain binding	GO:0000187//activation of MAPK activity;GO:0000302//response to reactive oxygen species;GO:0000902//cell morphogenesis;GO:0000904//cell morphogenesis involved in differentiation;GO:0001667//ameboidal-type cell migration;GO:0001763//morphogenesis of a branching structure;GO:0001932//regulation of protein phosphorylation;GO:0001934//positive regulation of protein phosphorylation;GO:0002009//morphogenesis of an epithelium;GO:0003008//system process;GO:0003012//muscle system process;GO:0006464//cellular protein modification process;GO:0006468//protein phosphorylation;GO:0006793//phosphorus metabolic process;GO:0006796//phosphate-containing compound metabolic process;GO:0006807//nitrogen compound metabolic process;GO:0006928//movement of cell or subcellular component;GO:0006936//muscle contraction;GO:0006950//response to stress;GO:0006979//response to oxidative stress;GO:0006996//organelle organization;GO:0007010//cytoskeleton organization;GO:0007044//cell-substrate junction assembly;GO:0007045//cell-substrate adherens junction assembly;GO:0007154//cell communication;GO:0007155//cell adhesion;GO:0007160//cell-matrix adhesion;GO:0007165//signal transduction;GO:0007166//cell surface receptor signaling pathway;GO:0007167//enzyme linked receptor protein signaling pathway;GO:0007169//transmembrane receptor protein tyrosine kinase signaling pathway;GO:0007172//signal complex assembly;GO:0007178//transmembrane receptor protein serine/threonine kinase signaling pathway;GO:0007179//transforming growth factor beta receptor signaling pathway;GO:0007229//integrin-mediated signaling pathway;GO:0007275//multicellular organism development;GO:0008150//biological_process;GO:0008152//metabolic process;GO:0008360//regulation of cell shape;GO:0009605//response to external stimulus;GO:0009612//response to mechanical stimulus;GO:0009628//response to abiotic stimulus;GO:0009653//anatomical structure morphogenesis;GO:0009719//response to endogenous stimulus;GO:0009725//response to hormone;GO:0009888//tissue development;GO:0009893//positive regulation of metabolic process;GO:0009966//regulation of signal transduction;GO:0009967//positive regulation of signal transduction;GO:0009987//cellular process;GO:0010033//response to organic substance;GO:0010243//response to organonitrogen compound;GO:0010562//positive regulation of phosphorus metabolic process;GO:0010604//positive regulation of macromolecule metabolic process;GO:0010631//epithelial cell migration;GO:0010638//positive regulation of organelle organization;GO:0010646//regulation of cell communication;GO:0010647//positive regulation of cell communication;GO:0016043//cellular component organization;GO:0016310//phosphorylation;GO:0016477//cell migration;GO:0018108//peptidyl-tyrosine phosphorylation;GO:0018193//peptidyl-amino acid modification;GO:0018212//peptidyl-tyrosine modification;GO:0019220//regulation of phosphate metabolic process;GO:0019222//regulation of metabolic process;GO:0019538//protein metabolic process;GO:0022603//regulation of anatomical structure morphogenesis;GO:0022604//regulation of cell morphogenesis;GO:0022607//cellular component assembly;GO:0022610//biological adhesion;GO:0023051//regulation of signaling;GO:0023052//signaling;GO:0023056//positive regulation of signaling;GO:0030030//cell projection organization;GO:0030031//cell projection assembly;GO:0030032//lamellipodium assembly;GO:0030154//cell differentiation;GO:0031323//regulation of cellular metabolic process;GO:0031325//positive regulation of cellular metabolic process;GO:0031399//regulation of protein modification process;GO:0031401//positive regulation of protein modification process;GO:0031589//cell-substrate adhesion;GO:0032147//activation of protein kinase activity;GO:0032231//regulation of actin filament bundle assembly;GO:0032233//positive regulation of actin filament bundle assembly;GO:0032268//regulation of cellular protein metabolic process;GO:0032270//positive regulation of cellular protein metabolic process;GO:0032501//multicellular organismal process;GO:0032502//developmental process;GO:0032870//cellular response to hormone stimulus;GO:0032956//regulation of actin cytoskeleton organization;GO:0032970//regulation of actin filament-based process;GO:0032989//cellular component morphogenesis;GO:0033043//regulation of organelle organization;GO:0033554//cellular response to stress;GO:0033674//positive regulation of kinase activity;GO:0034329//cell junction assembly;GO:0034330//cell junction organization;GO:0034332//adherens junction organization;GO:0034333//adherens junction assembly;GO:0034446//substrate adhesion-dependent cell spreading;GO:0034599//cellular response to oxidative stress;GO:0034614//cellular response to reactive oxygen species;GO:0034622//cellular macromolecular complex assembly;GO:0035239//tube morphogenesis;GO:0035295//tube development;GO:0035994//response to muscle stretch;GO:0036211//protein modification process;GO:0040011//locomotion;GO:0042221//response to chemical;GO:0042325//regulation of phosphorylation;GO:0042327//positive regulation of phosphorylation;GO:0043085//positive regulation of catalytic activity;GO:0043170//macromolecule metabolic process;GO:0043405//regulation of MAP kinase activity;GO:0043406//positive regulation of MAP kinase activity;GO:0043408//regulation of MAPK cascade;GO:0043410//positive regulation of MAPK cascade;GO:0043412//macromolecule modification;GO:0043434//response to peptide hormone;GO:0043542//endothelial cell migration;GO:0043549//regulation of kinase activity;GO:0043933//macromolecular complex subunit organization;GO:0044085//cellular component biogenesis;GO:0044087//regulation of cellular component biogenesis;GO:0044089//positive regulation of cellular component biogenesis;GO:0044093//positive regulation of molecular function;GO:0044237//cellular metabolic process;GO:0044238//primary metabolic process;GO:0044260//cellular macromolecule metabolic process;GO:0044267//cellular protein metabolic process;GO:0045216//cell-cell junction organization;GO:0045765//regulation of angiogenesis;GO:0045766//positive regulation of angiogenesis;GO:0045859//regulation of protein kinase activity;GO:0045860//positive regulation of protein kinase activity;GO:0045937//positive regulation of phosphate metabolic process;GO:0048010//vascular endothelial growth factor receptor signaling pathway;GO:0048041//focal adhesion assembly;GO:0048468//cell development;GO:0048518//positive regulation of biological process;GO:0048522//positive regulation of cellular process;GO:0048583//regulation of response to stimulus;GO:0048584//positive regulation of response to stimulus;GO:0048729//tissue morphogenesis;GO:0048754//branching morphogenesis of an epithelial tube;GO:0048856//anatomical structure development;GO:0048869//cellular developmental process;GO:0048870//cell motility;GO:0050789//regulation of biological process;GO:0050790//regulation of catalytic activity;GO:0050793//regulation of developmental process;GO:0050794//regulation of cellular process;GO:0050896//response to stimulus;GO:0051094//positive regulation of developmental process;GO:0051128//regulation of cellular component organization;GO:0051130//positive regulation of cellular component organization;GO:0051171//regulation of nitrogen compound metabolic process;GO:0051173//positive regulation of nitrogen compound metabolic process;GO:0051174//regulation of phosphorus metabolic process;GO:0051179//localization;GO:0051239//regulation of multicellular organismal process;GO:0051240//positive regulation of multicellular organismal process;GO:0051246//regulation of protein metabolic process;GO:0051247//positive regulation of protein metabolic process;GO:0051338//regulation of transferase activity;GO:0051347//positive regulation of transferase activity;GO:0051492//regulation of stress fiber assembly;GO:0051493//regulation of cytoskeleton organization;GO:0051495//positive regulation of cytoskeleton organization;GO:0051496//positive regulation of stress fiber assembly;GO:0051674//localization of cell;GO:0051716//cellular response to stimulus;GO:0060255//regulation of macromolecule metabolic process;GO:0060396//growth hormone receptor signaling pathway;GO:0060416//response to growth hormone;GO:0060429//epithelium development;GO:0060562//epithelial tube morphogenesis;GO:0061138//morphogenesis of a branching epithelium;GO:0065003//macromolecular complex assembly;GO:0065007//biological regulation;GO:0065008//regulation of biological quality;GO:0065009//regulation of molecular function;GO:0070848//response to growth factor;GO:0070887//cellular response to chemical stimulus;GO:0071310//cellular response to organic substance;GO:0071363//cellular response to growth factor stimulus;GO:0071375//cellular response to peptide hormone stimulus;GO:0071378//cellular response to growth hormone stimulus;GO:0071417//cellular response to organonitrogen compound;GO:0071495//cellular response to endogenous stimulus;GO:0071559//response to transforming growth factor beta;GO:0071560//cellular response to transforming growth factor beta stimulus;GO:0071704//organic substance metabolic process;GO:0071840//cellular component organization or biogenesis;GO:0071900//regulation of protein serine/threonine kinase activity;GO:0071902//positive regulation of protein serine/threonine kinase activity;GO:0080090//regulation of primary metabolic process;GO:0090130//tissue migration;GO:0090132//epithelium migration;GO:0097581//lamellipodium organization;GO:1901342//regulation of vasculature development;GO:1901564//organonitrogen compound metabolic process;GO:1901652//response to peptide;GO:1901653//cellular response to peptide;GO:1901698//response to nitrogen compound;GO:1901699//cellular response to nitrogen compound;GO:1901700//response to oxygen-containing compound;GO:1901701//cellular response to oxygen-containing compound;GO:1902531//regulation of intracellular signal transduction;GO:1902533//positive regulation of intracellular signal transduction;GO:1902903//regulation of fibril organization;GO:1902905//positive regulation of fibril organization;GO:1904018//positive regulation of vasculature development;GO:2000026//regulation of multicellular organismal development
Gene008946	ncbi_119885600,ncbi_119885602	Isoform019084	XM_038695701.1,XM_038695704.1,XM_038695705.1	new	Pxn	XP_038551629.1 paxillin-like [Micropterus salmoides]	-	-	-	-	GO:0001725//stress fiber;GO:0005575//cellular_component;GO:0005622//intracellular;GO:0005623//cell;GO:0005737//cytoplasm;GO:0005829//cytosol;GO:0005856//cytoskeleton;GO:0005875//microtubule associated complex;GO:0005886//plasma membrane;GO:0005912//adherens junction;GO:0005924//cell-substrate adherens junction;GO:0005925//focal adhesion;GO:0005938//cell cortex;GO:0015629//actin cytoskeleton;GO:0015630//microtubule cytoskeleton;GO:0016020//membrane;GO:0030027//lamellipodium;GO:0030054//cell junction;GO:0030055//cell-substrate junction;GO:0031252//cell leading edge;GO:0032432//actin filament bundle;GO:0032991//macromolecular complex;GO:0042641//actomyosin;GO:0042995//cell projection;GO:0043226//organelle;GO:0043228//non-membrane-bounded organelle;GO:0043229//intracellular organelle;GO:0043232//intracellular non-membrane-bounded organelle;GO:0044422//organelle part;GO:0044424//intracellular part;GO:0044430//cytoskeletal part;GO:0044444//cytoplasmic part;GO:0044446//intracellular organelle part;GO:0044464//cell part;GO:0070161//anchoring junction;GO:0071944//cell periphery;GO:0097517//contractile actin filament bundle;GO:0099568//cytoplasmic region	GO:0003674//molecular_function;GO:0005102//receptor binding;GO:0005178//integrin binding;GO:0005198//structural molecule activity;GO:0005488//binding;GO:0005515//protein binding;GO:0008013//beta-catenin binding;GO:0008092//cytoskeletal protein binding;GO:0017166//vinculin binding;GO:0019899//enzyme binding;GO:0019900//kinase binding;GO:0019901//protein kinase binding;GO:0019904//protein domain specific binding;GO:0030159//receptor signaling complex scaffold activity;GO:0031625//ubiquitin protein ligase binding;GO:0032947//protein complex scaffold;GO:0038191//neuropilin binding;GO:0043167//ion binding;GO:0043169//cation binding;GO:0044389//ubiquitin-like protein ligase binding;GO:0044877//macromolecular complex binding;GO:0046872//metal ion binding;GO:0050839//cell adhesion molecule binding;GO:0051400//BH domain binding;GO:0051435//BH4 domain binding	GO:0000187//activation of MAPK activity;GO:0000302//response to reactive oxygen species;GO:0000902//cell morphogenesis;GO:0000904//cell morphogenesis involved in differentiation;GO:0001667//ameboidal-type cell migration;GO:0001763//morphogenesis of a branching structure;GO:0001932//regulation of protein phosphorylation;GO:0001934//positive regulation of protein phosphorylation;GO:0002009//morphogenesis of an epithelium;GO:0003008//system process;GO:0003012//muscle system process;GO:0006464//cellular protein modification process;GO:0006468//protein phosphorylation;GO:0006793//phosphorus metabolic process;GO:0006796//phosphate-containing compound metabolic process;GO:0006807//nitrogen compound metabolic process;GO:0006928//movement of cell or subcellular component;GO:0006936//muscle contraction;GO:0006950//response to stress;GO:0006979//response to oxidative stress;GO:0006996//organelle organization;GO:0007010//cytoskeleton organization;GO:0007044//cell-substrate junction assembly;GO:0007045//cell-substrate adherens junction assembly;GO:0007154//cell communication;GO:0007155//cell adhesion;GO:0007160//cell-matrix adhesion;GO:0007165//signal transduction;GO:0007166//cell surface receptor signaling pathway;GO:0007167//enzyme linked receptor protein signaling pathway;GO:0007169//transmembrane receptor protein tyrosine kinase signaling pathway;GO:0007172//signal complex assembly;GO:0007178//transmembrane receptor protein serine/threonine kinase signaling pathway;GO:0007179//transforming growth factor beta receptor signaling pathway;GO:0007229//integrin-mediated signaling pathway;GO:0007275//multicellular organism development;GO:0008150//biological_process;GO:0008152//metabolic process;GO:0008360//regulation of cell shape;GO:0009605//response to external stimulus;GO:0009612//response to mechanical stimulus;GO:0009628//response to abiotic stimulus;GO:0009653//anatomical structure morphogenesis;GO:0009719//response to endogenous stimulus;GO:0009725//response to hormone;GO:0009888//tissue development;GO:0009893//positive regulation of metabolic process;GO:0009966//regulation of signal transduction;GO:0009967//positive regulation of signal transduction;GO:0009987//cellular process;GO:0010033//response to organic substance;GO:0010243//response to organonitrogen compound;GO:0010562//positive regulation of phosphorus metabolic process;GO:0010604//positive regulation of macromolecule metabolic process;GO:0010631//epithelial cell migration;GO:0010638//positive regulation of organelle organization;GO:0010646//regulation of cell communication;GO:0010647//positive regulation of cell communication;GO:0016043//cellular component organization;GO:0016310//phosphorylation;GO:0016477//cell migration;GO:0018108//peptidyl-tyrosine phosphorylation;GO:0018193//peptidyl-amino acid modification;GO:0018212//peptidyl-tyrosine modification;GO:0019220//regulation of phosphate metabolic process;GO:0019222//regulation of metabolic process;GO:0019538//protein metabolic process;GO:0022603//regulation of anatomical structure morphogenesis;GO:0022604//regulation of cell morphogenesis;GO:0022607//cellular component assembly;GO:0022610//biological adhesion;GO:0023051//regulation of signaling;GO:0023052//signaling;GO:0023056//positive regulation of signaling;GO:0030030//cell projection organization;GO:0030031//cell projection assembly;GO:0030032//lamellipodium assembly;GO:0030154//cell differentiation;GO:0031323//regulation of cellular metabolic process;GO:0031325//positive regulation of cellular metabolic process;GO:0031399//regulation of protein modification process;GO:0031401//positive regulation of protein modification process;GO:0031589//cell-substrate adhesion;GO:0032147//activation of protein kinase activity;GO:0032231//regulation of actin filament bundle assembly;GO:0032233//positive regulation of actin filament bundle assembly;GO:0032268//regulation of cellular protein metabolic process;GO:0032270//positive regulation of cellular protein metabolic process;GO:0032501//multicellular organismal process;GO:0032502//developmental process;GO:0032870//cellular response to hormone stimulus;GO:0032956//regulation of actin cytoskeleton organization;GO:0032970//regulation of actin filament-based process;GO:0032989//cellular component morphogenesis;GO:0033043//regulation of organelle organization;GO:0033554//cellular response to stress;GO:0033674//positive regulation of kinase activity;GO:0034329//cell junction assembly;GO:0034330//cell junction organization;GO:0034332//adherens junction organization;GO:0034333//adherens junction assembly;GO:0034446//substrate adhesion-dependent cell spreading;GO:0034599//cellular response to oxidative stress;GO:0034614//cellular response to reactive oxygen species;GO:0034622//cellular macromolecular complex assembly;GO:0035239//tube morphogenesis;GO:0035295//tube development;GO:0035994//response to muscle stretch;GO:0036211//protein modification process;GO:0040011//locomotion;GO:0042221//response to chemical;GO:0042325//regulation of phosphorylation;GO:0042327//positive regulation of phosphorylation;GO:0043085//positive regulation of catalytic activity;GO:0043170//macromolecule metabolic process;GO:0043405//regulation of MAP kinase activity;GO:0043406//positive regulation of MAP kinase activity;GO:0043408//regulation of MAPK cascade;GO:0043410//positive regulation of MAPK cascade;GO:0043412//macromolecule modification;GO:0043434//response to peptide hormone;GO:0043542//endothelial cell migration;GO:0043549//regulation of kinase activity;GO:0043933//macromolecular complex subunit organization;GO:0044085//cellular component biogenesis;GO:0044087//regulation of cellular component biogenesis;GO:0044089//positive regulation of cellular component biogenesis;GO:0044093//positive regulation of molecular function;GO:0044237//cellular metabolic process;GO:0044238//primary metabolic process;GO:0044260//cellular macromolecule metabolic process;GO:0044267//cellular protein metabolic process;GO:0045216//cell-cell junction organization;GO:0045765//regulation of angiogenesis;GO:0045766//positive regulation of angiogenesis;GO:0045859//regulation of protein kinase activity;GO:0045860//positive regulation of protein kinase activity;GO:0045937//positive regulation of phosphate metabolic process;GO:0048010//vascular endothelial growth factor receptor signaling pathway;GO:0048041//focal adhesion assembly;GO:0048468//cell development;GO:0048518//positive regulation of biological process;GO:0048522//positive regulation of cellular process;GO:0048583//regulation of response to stimulus;GO:0048584//positive regulation of response to stimulus;GO:0048729//tissue morphogenesis;GO:0048754//branching morphogenesis of an epithelial tube;GO:0048856//anatomical structure development;GO:0048869//cellular developmental process;GO:0048870//cell motility;GO:0050789//regulation of biological process;GO:0050790//regulation of catalytic activity;GO:0050793//regulation of developmental process;GO:0050794//regulation of cellular process;GO:0050896//response to stimulus;GO:0051094//positive regulation of developmental process;GO:0051128//regulation of cellular component organization;GO:0051130//positive regulation of cellular component organization;GO:0051171//regulation of nitrogen compound metabolic process;GO:0051173//positive regulation of nitrogen compound metabolic process;GO:0051174//regulation of phosphorus metabolic process;GO:0051179//localization;GO:0051239//regulation of multicellular organismal process;GO:0051240//positive regulation of multicellular organismal process;GO:0051246//regulation of protein metabolic process;GO:0051247//positive regulation of protein metabolic process;GO:0051338//regulation of transferase activity;GO:0051347//positive regulation of transferase activity;GO:0051492//regulation of stress fiber assembly;GO:0051493//regulation of cytoskeleton organization;GO:0051495//positive regulation of cytoskeleton organization;GO:0051496//positive regulation of stress fiber assembly;GO:0051674//localization of cell;GO:0051716//cellular response to stimulus;GO:0060255//regulation of macromolecule metabolic process;GO:0060396//growth hormone receptor signaling pathway;GO:0060416//response to growth hormone;GO:0060429//epithelium development;GO:0060562//epithelial tube morphogenesis;GO:0061138//morphogenesis of a branching epithelium;GO:0065003//macromolecular complex assembly;GO:0065007//biological regulation;GO:0065008//regulation of biological quality;GO:0065009//regulation of molecular function;GO:0070848//response to growth factor;GO:0070887//cellular response to chemical stimulus;GO:0071310//cellular response to organic substance;GO:0071363//cellular response to growth factor stimulus;GO:0071375//cellular response to peptide hormone stimulus;GO:0071378//cellular response to growth hormone stimulus;GO:0071417//cellular response to organonitrogen compound;GO:0071495//cellular response to endogenous stimulus;GO:0071559//response to transforming growth factor beta;GO:0071560//cellular response to transforming growth factor beta stimulus;GO:0071704//organic substance metabolic process;GO:0071840//cellular component organization or biogenesis;GO:0071900//regulation of protein serine/threonine kinase activity;GO:0071902//positive regulation of protein serine/threonine kinase activity;GO:0080090//regulation of primary metabolic process;GO:0090130//tissue migration;GO:0090132//epithelium migration;GO:0097581//lamellipodium organization;GO:1901342//regulation of vasculature development;GO:1901564//organonitrogen compound metabolic process;GO:1901652//response to peptide;GO:1901653//cellular response to peptide;GO:1901698//response to nitrogen compound;GO:1901699//cellular response to nitrogen compound;GO:1901700//response to oxygen-containing compound;GO:1901701//cellular response to oxygen-containing compound;GO:1902531//regulation of intracellular signal transduction;GO:1902533//positive regulation of intracellular signal transduction;GO:1902903//regulation of fibril organization;GO:1902905//positive regulation of fibril organization;GO:1904018//positive regulation of vasculature development;GO:2000026//regulation of multicellular organismal development
Gene008946	ncbi_119885600,ncbi_119885602	Isoform019085	XM_038695701.1,XM_038695704.1,XM_038695705.1	new	PXN	XP_038551629.1 paxillin-like [Micropterus salmoides]	-	-	-	-	GO:0001725//stress fiber;GO:0005575//cellular_component;GO:0005622//intracellular;GO:0005623//cell;GO:0005737//cytoplasm;GO:0005829//cytosol;GO:0005856//cytoskeleton;GO:0005875//microtubule associated complex;GO:0005886//plasma membrane;GO:0005912//adherens junction;GO:0005924//cell-substrate adherens junction;GO:0005925//focal adhesion;GO:0005938//cell cortex;GO:0015629//actin cytoskeleton;GO:0015630//microtubule cytoskeleton;GO:0016020//membrane;GO:0030027//lamellipodium;GO:0030054//cell junction;GO:0030055//cell-substrate junction;GO:0031252//cell leading edge;GO:0032432//actin filament bundle;GO:0032991//macromolecular complex;GO:0042641//actomyosin;GO:0042995//cell projection;GO:0043226//organelle;GO:0043228//non-membrane-bounded organelle;GO:0043229//intracellular organelle;GO:0043232//intracellular non-membrane-bounded organelle;GO:0044422//organelle part;GO:0044424//intracellular part;GO:0044430//cytoskeletal part;GO:0044444//cytoplasmic part;GO:0044446//intracellular organelle part;GO:0044464//cell part;GO:0070161//anchoring junction;GO:0071944//cell periphery;GO:0097517//contractile actin filament bundle;GO:0099568//cytoplasmic region	GO:0003674//molecular_function;GO:0005102//receptor binding;GO:0005178//integrin binding;GO:0005198//structural molecule activity;GO:0005488//binding;GO:0005515//protein binding;GO:0008013//beta-catenin binding;GO:0008092//cytoskeletal protein binding;GO:0017166//vinculin binding;GO:0019899//enzyme binding;GO:0019900//kinase binding;GO:0019901//protein kinase binding;GO:0019904//protein domain specific binding;GO:0030159//receptor signaling complex scaffold activity;GO:0031625//ubiquitin protein ligase binding;GO:0032947//protein complex scaffold;GO:0038191//neuropilin binding;GO:0043167//ion binding;GO:0043169//cation binding;GO:0044389//ubiquitin-like protein ligase binding;GO:0044877//macromolecular complex binding;GO:0046872//metal ion binding;GO:0050839//cell adhesion molecule binding;GO:0051400//BH domain binding;GO:0051435//BH4 domain binding	GO:0000187//activation of MAPK activity;GO:0000302//response to reactive oxygen species;GO:0000902//cell morphogenesis;GO:0000904//cell morphogenesis involved in differentiation;GO:0001667//ameboidal-type cell migration;GO:0001763//morphogenesis of a branching structure;GO:0001932//regulation of protein phosphorylation;GO:0001934//positive regulation of protein phosphorylation;GO:0002009//morphogenesis of an epithelium;GO:0003008//system process;GO:0003012//muscle system process;GO:0006464//cellular protein modification process;GO:0006468//protein phosphorylation;GO:0006793//phosphorus metabolic process;GO:0006796//phosphate-containing compound metabolic process;GO:0006807//nitrogen compound metabolic process;GO:0006928//movement of cell or subcellular component;GO:0006936//muscle contraction;GO:0006950//response to stress;GO:0006979//response to oxidative stress;GO:0006996//organelle organization;GO:0007010//cytoskeleton organization;GO:0007044//cell-substrate junction assembly;GO:0007045//cell-substrate adherens junction assembly;GO:0007154//cell communication;GO:0007155//cell adhesion;GO:0007160//cell-matrix adhesion;GO:0007165//signal transduction;GO:0007166//cell surface receptor signaling pathway;GO:0007167//enzyme linked receptor protein signaling pathway;GO:0007169//transmembrane receptor protein tyrosine kinase signaling pathway;GO:0007172//signal complex assembly;GO:0007178//transmembrane receptor protein serine/threonine kinase signaling pathway;GO:0007179//transforming growth factor beta receptor signaling pathway;GO:0007229//integrin-mediated signaling pathway;GO:0007275//multicellular organism development;GO:0008150//biological_process;GO:0008152//metabolic process;GO:0008360//regulation of cell shape;GO:0009605//response to external stimulus;GO:0009612//response to mechanical stimulus;GO:0009628//response to abiotic stimulus;GO:0009653//anatomical structure morphogenesis;GO:0009719//response to endogenous stimulus;GO:0009725//response to hormone;GO:0009888//tissue development;GO:0009893//positive regulation of metabolic process;GO:0009966//regulation of signal transduction;GO:0009967//positive regulation of signal transduction;GO:0009987//cellular process;GO:0010033//response to organic substance;GO:0010243//response to organonitrogen compound;GO:0010562//positive regulation of phosphorus metabolic process;GO:0010604//positive regulation of macromolecule metabolic process;GO:0010631//epithelial cell migration;GO:0010638//positive regulation of organelle organization;GO:0010646//regulation of cell communication;GO:0010647//positive regulation of cell communication;GO:0016043//cellular component organization;GO:0016310//phosphorylation;GO:0016477//cell migration;GO:0018108//peptidyl-tyrosine phosphorylation;GO:0018193//peptidyl-amino acid modification;GO:0018212//peptidyl-tyrosine modification;GO:0019220//regulation of phosphate metabolic process;GO:0019222//regulation of metabolic process;GO:0019538//protein metabolic process;GO:0022603//regulation of anatomical structure morphogenesis;GO:0022604//regulation of cell morphogenesis;GO:0022607//cellular component assembly;GO:0022610//biological adhesion;GO:0023051//regulation of signaling;GO:0023052//signaling;GO:0023056//positive regulation of signaling;GO:0030030//cell projection organization;GO:0030031//cell projection assembly;GO:0030032//lamellipodium assembly;GO:0030154//cell differentiation;GO:0031323//regulation of cellular metabolic process;GO:0031325//positive regulation of cellular metabolic process;GO:0031399//regulation of protein modification process;GO:0031401//positive regulation of protein modification process;GO:0031589//cell-substrate adhesion;GO:0032147//activation of protein kinase activity;GO:0032231//regulation of actin filament bundle assembly;GO:0032233//positive regulation of actin filament bundle assembly;GO:0032268//regulation of cellular protein metabolic process;GO:0032270//positive regulation of cellular protein metabolic process;GO:0032501//multicellular organismal process;GO:0032502//developmental process;GO:0032870//cellular response to hormone stimulus;GO:0032956//regulation of actin cytoskeleton organization;GO:0032970//regulation of actin filament-based process;GO:0032989//cellular component morphogenesis;GO:0033043//regulation of organelle organization;GO:0033554//cellular response to stress;GO:0033674//positive regulation of kinase activity;GO:0034329//cell junction assembly;GO:0034330//cell junction organization;GO:0034332//adherens junction organization;GO:0034333//adherens junction assembly;GO:0034446//substrate adhesion-dependent cell spreading;GO:0034599//cellular response to oxidative stress;GO:0034614//cellular response to reactive oxygen species;GO:0034622//cellular macromolecular complex assembly;GO:0035239//tube morphogenesis;GO:0035295//tube development;GO:0035994//response to muscle stretch;GO:0036211//protein modification process;GO:0040011//locomotion;GO:0042221//response to chemical;GO:0042325//regulation of phosphorylation;GO:0042327//positive regulation of phosphorylation;GO:0043085//positive regulation of catalytic activity;GO:0043170//macromolecule metabolic process;GO:0043405//regulation of MAP kinase activity;GO:0043406//positive regulation of MAP kinase activity;GO:0043408//regulation of MAPK cascade;GO:0043410//positive regulation of MAPK cascade;GO:0043412//macromolecule modification;GO:0043434//response to peptide hormone;GO:0043542//endothelial cell migration;GO:0043549//regulation of kinase activity;GO:0043933//macromolecular complex subunit organization;GO:0044085//cellular component biogenesis;GO:0044087//regulation of cellular component biogenesis;GO:0044089//positive regulation of cellular component biogenesis;GO:0044093//positive regulation of molecular function;GO:0044237//cellular metabolic process;GO:0044238//primary metabolic process;GO:0044260//cellular macromolecule metabolic process;GO:0044267//cellular protein metabolic process;GO:0045216//cell-cell junction organization;GO:0045765//regulation of angiogenesis;GO:0045766//positive regulation of angiogenesis;GO:0045859//regulation of protein kinase activity;GO:0045860//positive regulation of protein kinase activity;GO:0045937//positive regulation of phosphate metabolic process;GO:0048010//vascular endothelial growth factor receptor signaling pathway;GO:0048041//focal adhesion assembly;GO:0048468//cell development;GO:0048518//positive regulation of biological process;GO:0048522//positive regulation of cellular process;GO:0048583//regulation of response to stimulus;GO:0048584//positive regulation of response to stimulus;GO:0048729//tissue morphogenesis;GO:0048754//branching morphogenesis of an epithelial tube;GO:0048856//anatomical structure development;GO:0048869//cellular developmental process;GO:0048870//cell motility;GO:0050789//regulation of biological process;GO:0050790//regulation of catalytic activity;GO:0050793//regulation of developmental process;GO:0050794//regulation of cellular process;GO:0050896//response to stimulus;GO:0051094//positive regulation of developmental process;GO:0051128//regulation of cellular component organization;GO:0051130//positive regulation of cellular component organization;GO:0051171//regulation of nitrogen compound metabolic process;GO:0051173//positive regulation of nitrogen compound metabolic process;GO:0051174//regulation of phosphorus metabolic process;GO:0051179//localization;GO:0051239//regulation of multicellular organismal process;GO:0051240//positive regulation of multicellular organismal process;GO:0051246//regulation of protein metabolic process;GO:0051247//positive regulation of protein metabolic process;GO:0051338//regulation of transferase activity;GO:0051347//positive regulation of transferase activity;GO:0051492//regulation of stress fiber assembly;GO:0051493//regulation of cytoskeleton organization;GO:0051495//positive regulation of cytoskeleton organization;GO:0051496//positive regulation of stress fiber assembly;GO:0051674//localization of cell;GO:0051716//cellular response to stimulus;GO:0060255//regulation of macromolecule metabolic process;GO:0060396//growth hormone receptor signaling pathway;GO:0060416//response to growth hormone;GO:0060429//epithelium development;GO:0060562//epithelial tube morphogenesis;GO:0061138//morphogenesis of a branching epithelium;GO:0065003//macromolecular complex assembly;GO:0065007//biological regulation;GO:0065008//regulation of biological quality;GO:0065009//regulation of molecular function;GO:0070848//response to growth factor;GO:0070887//cellular response to chemical stimulus;GO:0071310//cellular response to organic substance;GO:0071363//cellular response to growth factor stimulus;GO:0071375//cellular response to peptide hormone stimulus;GO:0071378//cellular response to growth hormone stimulus;GO:0071417//cellular response to organonitrogen compound;GO:0071495//cellular response to endogenous stimulus;GO:0071559//response to transforming growth factor beta;GO:0071560//cellular response to transforming growth factor beta stimulus;GO:0071704//organic substance metabolic process;GO:0071840//cellular component organization or biogenesis;GO:0071900//regulation of protein serine/threonine kinase activity;GO:0071902//positive regulation of protein serine/threonine kinase activity;GO:0080090//regulation of primary metabolic process;GO:0090130//tissue migration;GO:0090132//epithelium migration;GO:0097581//lamellipodium organization;GO:1901342//regulation of vasculature development;GO:1901564//organonitrogen compound metabolic process;GO:1901652//response to peptide;GO:1901653//cellular response to peptide;GO:1901698//response to nitrogen compound;GO:1901699//cellular response to nitrogen compound;GO:1901700//response to oxygen-containing compound;GO:1901701//cellular response to oxygen-containing compound;GO:1902531//regulation of intracellular signal transduction;GO:1902533//positive regulation of intracellular signal transduction;GO:1902903//regulation of fibril organization;GO:1902905//positive regulation of fibril organization;GO:1904018//positive regulation of vasculature development;GO:2000026//regulation of multicellular organismal development
Gene008946	ncbi_119885600,ncbi_119885602	Isoform019086	XM_038695701.1,XM_038695704.1,XM_038695705.1	new	PXN	XP_038551629.1 paxillin-like [Micropterus salmoides]	-	-	-	-	GO:0001725//stress fiber;GO:0005575//cellular_component;GO:0005622//intracellular;GO:0005623//cell;GO:0005737//cytoplasm;GO:0005829//cytosol;GO:0005856//cytoskeleton;GO:0005875//microtubule associated complex;GO:0005886//plasma membrane;GO:0005912//adherens junction;GO:0005924//cell-substrate adherens junction;GO:0005925//focal adhesion;GO:0005938//cell cortex;GO:0015629//actin cytoskeleton;GO:0015630//microtubule cytoskeleton;GO:0016020//membrane;GO:0030027//lamellipodium;GO:0030054//cell junction;GO:0030055//cell-substrate junction;GO:0031252//cell leading edge;GO:0032432//actin filament bundle;GO:0032991//macromolecular complex;GO:0042641//actomyosin;GO:0042995//cell projection;GO:0043226//organelle;GO:0043228//non-membrane-bounded organelle;GO:0043229//intracellular organelle;GO:0043232//intracellular non-membrane-bounded organelle;GO:0044422//organelle part;GO:0044424//intracellular part;GO:0044430//cytoskeletal part;GO:0044444//cytoplasmic part;GO:0044446//intracellular organelle part;GO:0044464//cell part;GO:0070161//anchoring junction;GO:0071944//cell periphery;GO:0097517//contractile actin filament bundle;GO:0099568//cytoplasmic region	GO:0003674//molecular_function;GO:0005102//receptor binding;GO:0005178//integrin binding;GO:0005198//structural molecule activity;GO:0005488//binding;GO:0005515//protein binding;GO:0008013//beta-catenin binding;GO:0008092//cytoskeletal protein binding;GO:0017166//vinculin binding;GO:0019899//enzyme binding;GO:0019900//kinase binding;GO:0019901//protein kinase binding;GO:0019904//protein domain specific binding;GO:0030159//receptor signaling complex scaffold activity;GO:0031625//ubiquitin protein ligase binding;GO:0032947//protein complex scaffold;GO:0038191//neuropilin binding;GO:0043167//ion binding;GO:0043169//cation binding;GO:0044389//ubiquitin-like protein ligase binding;GO:0044877//macromolecular complex binding;GO:0046872//metal ion binding;GO:0050839//cell adhesion molecule binding;GO:0051400//BH domain binding;GO:0051435//BH4 domain binding	GO:0000187//activation of MAPK activity;GO:0000302//response to reactive oxygen species;GO:0000902//cell morphogenesis;GO:0000904//cell morphogenesis involved in differentiation;GO:0001667//ameboidal-type cell migration;GO:0001763//morphogenesis of a branching structure;GO:0001932//regulation of protein phosphorylation;GO:0001934//positive regulation of protein phosphorylation;GO:0002009//morphogenesis of an epithelium;GO:0003008//system process;GO:0003012//muscle system process;GO:0006464//cellular protein modification process;GO:0006468//protein phosphorylation;GO:0006793//phosphorus metabolic process;GO:0006796//phosphate-containing compound metabolic process;GO:0006807//nitrogen compound metabolic process;GO:0006928//movement of cell or subcellular component;GO:0006936//muscle contraction;GO:0006950//response to stress;GO:0006979//response to oxidative stress;GO:0006996//organelle organization;GO:0007010//cytoskeleton organization;GO:0007044//cell-substrate junction assembly;GO:0007045//cell-substrate adherens junction assembly;GO:0007154//cell communication;GO:0007155//cell adhesion;GO:0007160//cell-matrix adhesion;GO:0007165//signal transduction;GO:0007166//cell surface receptor signaling pathway;GO:0007167//enzyme linked receptor protein signaling pathway;GO:0007169//transmembrane receptor protein tyrosine kinase signaling pathway;GO:0007172//signal complex assembly;GO:0007178//transmembrane receptor protein serine/threonine kinase signaling pathway;GO:0007179//transforming growth factor beta receptor signaling pathway;GO:0007229//integrin-mediated signaling pathway;GO:0007275//multicellular organism development;GO:0008150//biological_process;GO:0008152//metabolic process;GO:0008360//regulation of cell shape;GO:0009605//response to external stimulus;GO:0009612//response to mechanical stimulus;GO:0009628//response to abiotic stimulus;GO:0009653//anatomical structure morphogenesis;GO:0009719//response to endogenous stimulus;GO:0009725//response to hormone;GO:0009888//tissue development;GO:0009893//positive regulation of metabolic process;GO:0009966//regulation of signal transduction;GO:0009967//positive regulation of signal transduction;GO:0009987//cellular process;GO:0010033//response to organic substance;GO:0010243//response to organonitrogen compound;GO:0010562//positive regulation of phosphorus metabolic process;GO:0010604//positive regulation of macromolecule metabolic process;GO:0010631//epithelial cell migration;GO:0010638//positive regulation of organelle organization;GO:0010646//regulation of cell communication;GO:0010647//positive regulation of cell communication;GO:0016043//cellular component organization;GO:0016310//phosphorylation;GO:0016477//cell migration;GO:0018108//peptidyl-tyrosine phosphorylation;GO:0018193//peptidyl-amino acid modification;GO:0018212//peptidyl-tyrosine modification;GO:0019220//regulation of phosphate metabolic process;GO:0019222//regulation of metabolic process;GO:0019538//protein metabolic process;GO:0022603//regulation of anatomical structure morphogenesis;GO:0022604//regulation of cell morphogenesis;GO:0022607//cellular component assembly;GO:0022610//biological adhesion;GO:0023051//regulation of signaling;GO:0023052//signaling;GO:0023056//positive regulation of signaling;GO:0030030//cell projection organization;GO:0030031//cell projection assembly;GO:0030032//lamellipodium assembly;GO:0030154//cell differentiation;GO:0031323//regulation of cellular metabolic process;GO:0031325//positive regulation of cellular metabolic process;GO:0031399//regulation of protein modification process;GO:0031401//positive regulation of protein modification process;GO:0031589//cell-substrate adhesion;GO:0032147//activation of protein kinase activity;GO:0032231//regulation of actin filament bundle assembly;GO:0032233//positive regulation of actin filament bundle assembly;GO:0032268//regulation of cellular protein metabolic process;GO:0032270//positive regulation of cellular protein metabolic process;GO:0032501//multicellular organismal process;GO:0032502//developmental process;GO:0032870//cellular response to hormone stimulus;GO:0032956//regulation of actin cytoskeleton organization;GO:0032970//regulation of actin filament-based process;GO:0032989//cellular component morphogenesis;GO:0033043//regulation of organelle organization;GO:0033554//cellular response to stress;GO:0033674//positive regulation of kinase activity;GO:0034329//cell junction assembly;GO:0034330//cell junction organization;GO:0034332//adherens junction organization;GO:0034333//adherens junction assembly;GO:0034446//substrate adhesion-dependent cell spreading;GO:0034599//cellular response to oxidative stress;GO:0034614//cellular response to reactive oxygen species;GO:0034622//cellular macromolecular complex assembly;GO:0035239//tube morphogenesis;GO:0035295//tube development;GO:0035994//response to muscle stretch;GO:0036211//protein modification process;GO:0040011//locomotion;GO:0042221//response to chemical;GO:0042325//regulation of phosphorylation;GO:0042327//positive regulation of phosphorylation;GO:0043085//positive regulation of catalytic activity;GO:0043170//macromolecule metabolic process;GO:0043405//regulation of MAP kinase activity;GO:0043406//positive regulation of MAP kinase activity;GO:0043408//regulation of MAPK cascade;GO:0043410//positive regulation of MAPK cascade;GO:0043412//macromolecule modification;GO:0043434//response to peptide hormone;GO:0043542//endothelial cell migration;GO:0043549//regulation of kinase activity;GO:0043933//macromolecular complex subunit organization;GO:0044085//cellular component biogenesis;GO:0044087//regulation of cellular component biogenesis;GO:0044089//positive regulation of cellular component biogenesis;GO:0044093//positive regulation of molecular function;GO:0044237//cellular metabolic process;GO:0044238//primary metabolic process;GO:0044260//cellular macromolecule metabolic process;GO:0044267//cellular protein metabolic process;GO:0045216//cell-cell junction organization;GO:0045765//regulation of angiogenesis;GO:0045766//positive regulation of angiogenesis;GO:0045859//regulation of protein kinase activity;GO:0045860//positive regulation of protein kinase activity;GO:0045937//positive regulation of phosphate metabolic process;GO:0048010//vascular endothelial growth factor receptor signaling pathway;GO:0048041//focal adhesion assembly;GO:0048468//cell development;GO:0048518//positive regulation of biological process;GO:0048522//positive regulation of cellular process;GO:0048583//regulation of response to stimulus;GO:0048584//positive regulation of response to stimulus;GO:0048729//tissue morphogenesis;GO:0048754//branching morphogenesis of an epithelial tube;GO:0048856//anatomical structure development;GO:0048869//cellular developmental process;GO:0048870//cell motility;GO:0050789//regulation of biological process;GO:0050790//regulation of catalytic activity;GO:0050793//regulation of developmental process;GO:0050794//regulation of cellular process;GO:0050896//response to stimulus;GO:0051094//positive regulation of developmental process;GO:0051128//regulation of cellular component organization;GO:0051130//positive regulation of cellular component organization;GO:0051171//regulation of nitrogen compound metabolic process;GO:0051173//positive regulation of nitrogen compound metabolic process;GO:0051174//regulation of phosphorus metabolic process;GO:0051179//localization;GO:0051239//regulation of multicellular organismal process;GO:0051240//positive regulation of multicellular organismal process;GO:0051246//regulation of protein metabolic process;GO:0051247//positive regulation of protein metabolic process;GO:0051338//regulation of transferase activity;GO:0051347//positive regulation of transferase activity;GO:0051492//regulation of stress fiber assembly;GO:0051493//regulation of cytoskeleton organization;GO:0051495//positive regulation of cytoskeleton organization;GO:0051496//positive regulation of stress fiber assembly;GO:0051674//localization of cell;GO:0051716//cellular response to stimulus;GO:0060255//regulation of macromolecule metabolic process;GO:0060396//growth hormone receptor signaling pathway;GO:0060416//response to growth hormone;GO:0060429//epithelium development;GO:0060562//epithelial tube morphogenesis;GO:0061138//morphogenesis of a branching epithelium;GO:0065003//macromolecular complex assembly;GO:0065007//biological regulation;GO:0065008//regulation of biological quality;GO:0065009//regulation of molecular function;GO:0070848//response to growth factor;GO:0070887//cellular response to chemical stimulus;GO:0071310//cellular response to organic substance;GO:0071363//cellular response to growth factor stimulus;GO:0071375//cellular response to peptide hormone stimulus;GO:0071378//cellular response to growth hormone stimulus;GO:0071417//cellular response to organonitrogen compound;GO:0071495//cellular response to endogenous stimulus;GO:0071559//response to transforming growth factor beta;GO:0071560//cellular response to transforming growth factor beta stimulus;GO:0071704//organic substance metabolic process;GO:0071840//cellular component organization or biogenesis;GO:0071900//regulation of protein serine/threonine kinase activity;GO:0071902//positive regulation of protein serine/threonine kinase activity;GO:0080090//regulation of primary metabolic process;GO:0090130//tissue migration;GO:0090132//epithelium migration;GO:0097581//lamellipodium organization;GO:1901342//regulation of vasculature development;GO:1901564//organonitrogen compound metabolic process;GO:1901652//response to peptide;GO:1901653//cellular response to peptide;GO:1901698//response to nitrogen compound;GO:1901699//cellular response to nitrogen compound;GO:1901700//response to oxygen-containing compound;GO:1901701//cellular response to oxygen-containing compound;GO:1902531//regulation of intracellular signal transduction;GO:1902533//positive regulation of intracellular signal transduction;GO:1902903//regulation of fibril organization;GO:1902905//positive regulation of fibril organization;GO:1904018//positive regulation of vasculature development;GO:2000026//regulation of multicellular organismal development
Gene008947	ncbi_119885881	Isoform019087	XM_038696194.1	new	--	XP_038552122.1 trichohyalin-like [Micropterus salmoides]	-	-	-	-	-	-	-
Gene008947	ncbi_119885881	Isoform019088	XM_038696194.1	new	--	XP_038552122.1 trichohyalin-like [Micropterus salmoides]	-	-	-	-	-	-	-
Gene008948	ncbi_119885881	Isoform019089	XM_038696194.1	new	--	XP_038552122.1 trichohyalin-like [Micropterus salmoides]	-	-	-	-	-	-	-
Gene008948	ncbi_119885881	Isoform019090	XM_038696194.1	new	--	XP_038552122.1 trichohyalin-like [Micropterus salmoides]	-	-	-	-	-	-	-
Gene008949	ncbi_119886734	Isoform019091	XM_038697655.1	new	DNAI1	XP_038553583.1 dynein, axonemal, intermediate chain 1, paralog 2 [Micropterus salmoides]	-	-	-	-	GO:0005575//cellular_component;GO:0005622//intracellular;GO:0005623//cell;GO:0005737//cytoplasm;GO:0005813//centrosome;GO:0005815//microtubule organizing center;GO:0005856//cytoskeleton;GO:0005858//axonemal dynein complex;GO:0005874//microtubule;GO:0005875//microtubule associated complex;GO:0005929//cilium;GO:0005930//axoneme;GO:0015630//microtubule cytoskeleton;GO:0030286//dynein complex;GO:0031514//motile cilium;GO:0032838//cell projection cytoplasm;GO:0032991//macromolecular complex;GO:0036157//outer dynein arm;GO:0042995//cell projection;GO:0043226//organelle;GO:0043228//non-membrane-bounded organelle;GO:0043229//intracellular organelle;GO:0043232//intracellular non-membrane-bounded organelle;GO:0044422//organelle part;GO:0044424//intracellular part;GO:0044430//cytoskeletal part;GO:0044441//ciliary part;GO:0044444//cytoplasmic part;GO:0044446//intracellular organelle part;GO:0044447//axoneme part;GO:0044463//cell projection part;GO:0044464//cell part;GO:0097014//ciliary plasm;GO:0099512//supramolecular fiber;GO:0099513//polymeric cytoskeletal fiber;GO:0099568//cytoplasmic region;GO:1902494//catalytic complex	GO:0003674//molecular_function;GO:0003774//motor activity;GO:0003824//catalytic activity;GO:0005488//binding;GO:0005515//protein binding;GO:0016462//pyrophosphatase activity;GO:0016787//hydrolase activity;GO:0016817//hydrolase activity, acting on acid anhydrides;GO:0016818//hydrolase activity, acting on acid anhydrides, in phosphorus-containing anhydrides;GO:0017111//nucleoside-triphosphatase activity;GO:0045503//dynein light chain binding;GO:0045504//dynein heavy chain binding	GO:0000226//microtubule cytoskeleton organization;GO:0001578//microtubule bundle formation;GO:0003008//system process;GO:0003341//cilium movement;GO:0003351//epithelial cilium movement;GO:0006928//movement of cell or subcellular component;GO:0006996//organelle organization;GO:0007010//cytoskeleton organization;GO:0007017//microtubule-based process;GO:0007018//microtubule-based movement;GO:0007154//cell communication;GO:0007165//signal transduction;GO:0007166//cell surface receptor signaling pathway;GO:0007167//enzyme linked receptor protein signaling pathway;GO:0007169//transmembrane receptor protein tyrosine kinase signaling pathway;GO:0007275//multicellular organism development;GO:0007368//determination of left/right symmetry;GO:0007389//pattern specification process;GO:0007507//heart development;GO:0007600//sensory perception;GO:0007605//sensory perception of sound;GO:0008150//biological_process;GO:0008286//insulin receptor signaling pathway;GO:0009719//response to endogenous stimulus;GO:0009725//response to hormone;GO:0009799//specification of symmetry;GO:0009855//determination of bilateral symmetry;GO:0009987//cellular process;GO:0010033//response to organic substance;GO:0010243//response to organonitrogen compound;GO:0016043//cellular component organization;GO:0022607//cellular component assembly;GO:0023052//signaling;GO:0030030//cell projection organization;GO:0030031//cell projection assembly;GO:0030317//sperm motility;GO:0032501//multicellular organismal process;GO:0032502//developmental process;GO:0032868//response to insulin;GO:0032869//cellular response to insulin stimulus;GO:0032870//cellular response to hormone stimulus;GO:0034622//cellular macromolecular complex assembly;GO:0035082//axoneme assembly;GO:0036158//outer dynein arm assembly;GO:0040011//locomotion;GO:0042221//response to chemical;GO:0043434//response to peptide hormone;GO:0043571//maintenance of CRISPR repeat elements;GO:0043933//macromolecular complex subunit organization;GO:0044085//cellular component biogenesis;GO:0044782//cilium organization;GO:0048513//animal organ development;GO:0048731//system development;GO:0048856//anatomical structure development;GO:0048870//cell motility;GO:0050789//regulation of biological process;GO:0050794//regulation of cellular process;GO:0050877//neurological system process;GO:0050896//response to stimulus;GO:0050954//sensory perception of mechanical stimulus;GO:0051179//localization;GO:0051674//localization of cell;GO:0051716//cellular response to stimulus;GO:0060271//cilium morphogenesis;GO:0065003//macromolecular complex assembly;GO:0065007//biological regulation;GO:0070286//axonemal dynein complex assembly;GO:0070887//cellular response to chemical stimulus;GO:0070925//organelle assembly;GO:0071310//cellular response to organic substance;GO:0071375//cellular response to peptide hormone stimulus;GO:0071417//cellular response to organonitrogen compound;GO:0071495//cellular response to endogenous stimulus;GO:0071840//cellular component organization or biogenesis;GO:0072359//circulatory system development;GO:1901652//response to peptide;GO:1901653//cellular response to peptide;GO:1901698//response to nitrogen compound;GO:1901699//cellular response to nitrogen compound;GO:1901700//response to oxygen-containing compound;GO:1901701//cellular response to oxygen-containing compound
Gene008950	ncbi_119885949	Isoform019092	XM_038696328.1	new	AQP9	XP_038552256.1 aquaporin-7 isoform X2 [Micropterus salmoides]	-	-	-	-	GO:0005575//cellular_component;GO:0005615//extracellular space;GO:0005622//intracellular;GO:0005623//cell;GO:0005737//cytoplasm;GO:0005789//endoplasmic reticulum membrane;GO:0005886//plasma membrane;GO:0005887//integral component of plasma membrane;GO:0005903//brush border;GO:0005911//cell-cell junction;GO:0016020//membrane;GO:0016021//integral component of membrane;GO:0030054//cell junction;GO:0031224//intrinsic component of membrane;GO:0031226//intrinsic component of plasma membrane;GO:0031253//cell projection membrane;GO:0031526//brush border membrane;GO:0032991//macromolecular complex;GO:0042995//cell projection;GO:0044424//intracellular part;GO:0044425//membrane part;GO:0044459//plasma membrane part;GO:0044463//cell projection part;GO:0044464//cell part;GO:0071944//cell periphery;GO:0098590//plasma membrane region;GO:0098862//cluster of actin-based cell projections;GO:1990904//ribonucleoprotein complex	GO:0003674//molecular_function;GO:0005125//cytokine activity;GO:0005215//transporter activity;GO:0005372//water transmembrane transporter activity;GO:0015144//carbohydrate transmembrane transporter activity;GO:0015166//polyol transmembrane transporter activity;GO:0015168//glycerol transmembrane transporter activity;GO:0015204//urea transmembrane transporter activity;GO:0015250//water channel activity;GO:0015254//glycerol channel activity;GO:0015265//urea channel activity;GO:0015267//channel activity;GO:0015318//inorganic solute uptake transmembrane transporter activity;GO:0022803//passive transmembrane transporter activity;GO:0022838//substrate-specific channel activity;GO:0022857//transmembrane transporter activity;GO:0042887//amide transmembrane transporter activity;GO:1901618//organic hydroxy compound transmembrane transporter activity	GO:0000003//reproduction;GO:0003008//system process;GO:0003014//renal system process;GO:0003091//renal water homeostasis;GO:0003097//renal water transport;GO:0006810//transport;GO:0006833//water transport;GO:0006954//inflammatory response;GO:0006955//immune response;GO:0007276//gamete generation;GO:0007283//spermatogenesis;GO:0008150//biological_process;GO:0008643//carbohydrate transport;GO:0015031//protein transport;GO:0015791//polyol transport;GO:0015793//glycerol transport;GO:0015840//urea transport;GO:0015850//organic hydroxy compound transport;GO:0019755//one-carbon compound transport;GO:0019953//sexual reproduction;GO:0022414//reproductive process;GO:0030104//water homeostasis;GO:0032501//multicellular organismal process;GO:0032504//multicellular organism reproduction;GO:0034219//carbohydrate transmembrane transport;GO:0042044//fluid transport;GO:0042221//response to chemical;GO:0042493//response to drug;GO:0042592//homeostatic process;GO:0042886//amide transport;GO:0044703//multi-organism reproductive process;GO:0048232//male gamete generation;GO:0048609//multicellular organismal reproductive process;GO:0048871//multicellular organismal homeostasis;GO:0048878//chemical homeostasis;GO:0050878//regulation of body fluid levels;GO:0050891//multicellular organismal water homeostasis;GO:0050896//response to stimulus;GO:0051179//localization;GO:0051234//establishment of localization;GO:0051704//multi-organism process;GO:0055085//transmembrane transport;GO:0065007//biological regulation;GO:0065008//regulation of biological quality;GO:0070293//renal absorption;GO:0070295//renal water absorption;GO:0071702//organic substance transport;GO:0071705//nitrogen compound transport;GO:0071918//urea transmembrane transport
Gene008950	ncbi_119885949	Isoform019093	XM_038696328.1	new	AQP9	XP_038552256.1 aquaporin-7 isoform X2 [Micropterus salmoides]	-	-	-	-	GO:0005575//cellular_component;GO:0005615//extracellular space;GO:0005622//intracellular;GO:0005623//cell;GO:0005737//cytoplasm;GO:0005789//endoplasmic reticulum membrane;GO:0005886//plasma membrane;GO:0005887//integral component of plasma membrane;GO:0005903//brush border;GO:0005911//cell-cell junction;GO:0016020//membrane;GO:0016021//integral component of membrane;GO:0030054//cell junction;GO:0031224//intrinsic component of membrane;GO:0031226//intrinsic component of plasma membrane;GO:0031253//cell projection membrane;GO:0031526//brush border membrane;GO:0032991//macromolecular complex;GO:0042995//cell projection;GO:0044424//intracellular part;GO:0044425//membrane part;GO:0044459//plasma membrane part;GO:0044463//cell projection part;GO:0044464//cell part;GO:0071944//cell periphery;GO:0098590//plasma membrane region;GO:0098862//cluster of actin-based cell projections;GO:1990904//ribonucleoprotein complex	GO:0003674//molecular_function;GO:0005125//cytokine activity;GO:0005215//transporter activity;GO:0005372//water transmembrane transporter activity;GO:0015144//carbohydrate transmembrane transporter activity;GO:0015166//polyol transmembrane transporter activity;GO:0015168//glycerol transmembrane transporter activity;GO:0015204//urea transmembrane transporter activity;GO:0015250//water channel activity;GO:0015254//glycerol channel activity;GO:0015265//urea channel activity;GO:0015267//channel activity;GO:0015318//inorganic solute uptake transmembrane transporter activity;GO:0022803//passive transmembrane transporter activity;GO:0022838//substrate-specific channel activity;GO:0022857//transmembrane transporter activity;GO:0042887//amide transmembrane transporter activity;GO:1901618//organic hydroxy compound transmembrane transporter activity	GO:0000003//reproduction;GO:0003008//system process;GO:0003014//renal system process;GO:0003091//renal water homeostasis;GO:0003097//renal water transport;GO:0006810//transport;GO:0006833//water transport;GO:0006954//inflammatory response;GO:0006955//immune response;GO:0007276//gamete generation;GO:0007283//spermatogenesis;GO:0008150//biological_process;GO:0008643//carbohydrate transport;GO:0015031//protein transport;GO:0015791//polyol transport;GO:0015793//glycerol transport;GO:0015840//urea transport;GO:0015850//organic hydroxy compound transport;GO:0019755//one-carbon compound transport;GO:0019953//sexual reproduction;GO:0022414//reproductive process;GO:0030104//water homeostasis;GO:0032501//multicellular organismal process;GO:0032504//multicellular organism reproduction;GO:0034219//carbohydrate transmembrane transport;GO:0042044//fluid transport;GO:0042221//response to chemical;GO:0042493//response to drug;GO:0042592//homeostatic process;GO:0042886//amide transport;GO:0044703//multi-organism reproductive process;GO:0048232//male gamete generation;GO:0048609//multicellular organismal reproductive process;GO:0048871//multicellular organismal homeostasis;GO:0048878//chemical homeostasis;GO:0050878//regulation of body fluid levels;GO:0050891//multicellular organismal water homeostasis;GO:0050896//response to stimulus;GO:0051179//localization;GO:0051234//establishment of localization;GO:0051704//multi-organism process;GO:0055085//transmembrane transport;GO:0065007//biological regulation;GO:0065008//regulation of biological quality;GO:0070293//renal absorption;GO:0070295//renal water absorption;GO:0071702//organic substance transport;GO:0071705//nitrogen compound transport;GO:0071918//urea transmembrane transport
Gene008950	ncbi_119885949	Isoform019094	XM_038696328.1	new	AQP9	XP_038552256.1 aquaporin-7 isoform X2 [Micropterus salmoides]	-	-	-	-	GO:0005575//cellular_component;GO:0005622//intracellular;GO:0005623//cell;GO:0005737//cytoplasm;GO:0005886//plasma membrane;GO:0005887//integral component of plasma membrane;GO:0005903//brush border;GO:0005911//cell-cell junction;GO:0016020//membrane;GO:0016021//integral component of membrane;GO:0030054//cell junction;GO:0031224//intrinsic component of membrane;GO:0031226//intrinsic component of plasma membrane;GO:0031253//cell projection membrane;GO:0031526//brush border membrane;GO:0032991//macromolecular complex;GO:0042995//cell projection;GO:0044424//intracellular part;GO:0044425//membrane part;GO:0044459//plasma membrane part;GO:0044463//cell projection part;GO:0044464//cell part;GO:0071944//cell periphery;GO:0098590//plasma membrane region;GO:0098862//cluster of actin-based cell projections;GO:1990904//ribonucleoprotein complex	GO:0003674//molecular_function;GO:0005215//transporter activity;GO:0005372//water transmembrane transporter activity;GO:0015144//carbohydrate transmembrane transporter activity;GO:0015166//polyol transmembrane transporter activity;GO:0015168//glycerol transmembrane transporter activity;GO:0015204//urea transmembrane transporter activity;GO:0015250//water channel activity;GO:0015254//glycerol channel activity;GO:0015265//urea channel activity;GO:0015267//channel activity;GO:0015318//inorganic solute uptake transmembrane transporter activity;GO:0022803//passive transmembrane transporter activity;GO:0022838//substrate-specific channel activity;GO:0022857//transmembrane transporter activity;GO:0042887//amide transmembrane transporter activity;GO:1901618//organic hydroxy compound transmembrane transporter activity	GO:0000003//reproduction;GO:0003008//system process;GO:0003014//renal system process;GO:0003091//renal water homeostasis;GO:0003097//renal water transport;GO:0006810//transport;GO:0006833//water transport;GO:0007276//gamete generation;GO:0007283//spermatogenesis;GO:0008150//biological_process;GO:0008643//carbohydrate transport;GO:0015791//polyol transport;GO:0015793//glycerol transport;GO:0015840//urea transport;GO:0015850//organic hydroxy compound transport;GO:0019755//one-carbon compound transport;GO:0019953//sexual reproduction;GO:0022414//reproductive process;GO:0030104//water homeostasis;GO:0032501//multicellular organismal process;GO:0032504//multicellular organism reproduction;GO:0034219//carbohydrate transmembrane transport;GO:0042044//fluid transport;GO:0042221//response to chemical;GO:0042493//response to drug;GO:0042592//homeostatic process;GO:0042886//amide transport;GO:0044703//multi-organism reproductive process;GO:0048232//male gamete generation;GO:0048609//multicellular organismal reproductive process;GO:0048871//multicellular organismal homeostasis;GO:0048878//chemical homeostasis;GO:0050878//regulation of body fluid levels;GO:0050891//multicellular organismal water homeostasis;GO:0050896//response to stimulus;GO:0051179//localization;GO:0051234//establishment of localization;GO:0051704//multi-organism process;GO:0055085//transmembrane transport;GO:0065007//biological regulation;GO:0065008//regulation of biological quality;GO:0070293//renal absorption;GO:0070295//renal water absorption;GO:0071702//organic substance transport;GO:0071705//nitrogen compound transport;GO:0071918//urea transmembrane transport
Gene008951	ncbi_119886131	Isoform019095	XM_038696666.1	new	Ubap2	XP_045884347.1 ubiquitin-associated protein 2a isoform X2 [Micropterus dolomieu]	-	-	-	-	-	-	-
Gene008952	ncbi_119886633	Isoform019096	XM_038697494.1	known	-	-	-	-	-	-	-	-	-
Gene008953	ncbi_119886634	Isoform019097	XM_038697496.1|XM_038697495.1	known|new	-	-	-	-	-	-	-	-	-
Gene008953	ncbi_119886634	Isoform019098	XM_038697496.1|XM_038697495.1	known|new	-	-	-	-	-	-	-	-	-
Gene008954	ncbi_119886827	Isoform019099	XM_038697789.1	new	NUDT2	XP_038553717.1 bis(5'-nucleosyl)-tetraphosphatase [asymmetrical] [Micropterus salmoides]	Metabolism	Global and overview maps	ko01100//Metabolic pathways	K01518	-	GO:0016787//hydrolase activity	-
Gene008955	ncbi_119886412	Isoform019100	XM_038697117.1	known	-	-	-	-	-	-	-	-	-
Gene008956	ncbi_119885732	Isoform019101	XM_038695936.1	known	-	-	-	-	-	-	-	-	-
Gene008956	ncbi_119885732	Isoform019102	XM_038695936.1	known	-	-	-	-	-	-	-	-	-
Gene008956	ncbi_119885732	Isoform019103	XM_038695936.1	known	-	-	-	-	-	-	-	-	-
Gene008956	ncbi_119885732	Isoform019104	XM_038695936.1	new	Ell2	XP_038551864.1 RNA polymerase II elongation factor ELL2 [Micropterus salmoides]	-	-	-	-	GO:0005575//cellular_component;GO:0005622//intracellular;GO:0005623//cell;GO:0005634//nucleus;GO:0005654//nucleoplasm;GO:0008023//transcription elongation factor complex;GO:0031974//membrane-enclosed lumen;GO:0031981//nuclear lumen;GO:0032991//macromolecular complex;GO:0043226//organelle;GO:0043227//membrane-bounded organelle;GO:0043229//intracellular organelle;GO:0043231//intracellular membrane-bounded organelle;GO:0043233//organelle lumen;GO:0044422//organelle part;GO:0044424//intracellular part;GO:0044428//nuclear part;GO:0044446//intracellular organelle part;GO:0044451//nucleoplasm part;GO:0044464//cell part;GO:0070013//intracellular organelle lumen	-	GO:0006139//nucleobase-containing compound metabolic process;GO:0006351//transcription, DNA-templated;GO:0006354//DNA-templated transcription, elongation;GO:0006355//regulation of transcription, DNA-templated;GO:0006357//regulation of transcription from RNA polymerase II promoter;GO:0006366//transcription from RNA polymerase II promoter;GO:0006368//transcription elongation from RNA polymerase II promoter;GO:0006725//cellular aromatic compound metabolic process;GO:0006807//nitrogen compound metabolic process;GO:0008150//biological_process;GO:0008152//metabolic process;GO:0009058//biosynthetic process;GO:0009059//macromolecule biosynthetic process;GO:0009301//snRNA transcription;GO:0009889//regulation of biosynthetic process;GO:0009891//positive regulation of biosynthetic process;GO:0009893//positive regulation of metabolic process;GO:0009987//cellular process;GO:0010467//gene expression;GO:0010468//regulation of gene expression;GO:0010556//regulation of macromolecule biosynthetic process;GO:0010557//positive regulation of macromolecule biosynthetic process;GO:0010604//positive regulation of macromolecule metabolic process;GO:0010628//positive regulation of gene expression;GO:0016070//RNA metabolic process;GO:0016073//snRNA metabolic process;GO:0018130//heterocycle biosynthetic process;GO:0019219//regulation of nucleobase-containing compound metabolic process;GO:0019222//regulation of metabolic process;GO:0019438//aromatic compound biosynthetic process;GO:0031323//regulation of cellular metabolic process;GO:0031325//positive regulation of cellular metabolic process;GO:0031326//regulation of cellular biosynthetic process;GO:0031328//positive regulation of cellular biosynthetic process;GO:0032774//RNA biosynthetic process;GO:0032784//regulation of DNA-templated transcription, elongation;GO:0032786//positive regulation of DNA-templated transcription, elongation;GO:0032968//positive regulation of transcription elongation from RNA polymerase II promoter;GO:0034243//regulation of transcription elongation from RNA polymerase II promoter;GO:0034641//cellular nitrogen compound metabolic process;GO:0034645//cellular macromolecule biosynthetic process;GO:0034654//nucleobase-containing compound biosynthetic process;GO:0034660//ncRNA metabolic process;GO:0042795//snRNA transcription from RNA polymerase II promoter;GO:0043170//macromolecule metabolic process;GO:0044237//cellular metabolic process;GO:0044238//primary metabolic process;GO:0044249//cellular biosynthetic process;GO:0044260//cellular macromolecule metabolic process;GO:0044271//cellular nitrogen compound biosynthetic process;GO:0045893//positive regulation of transcription, DNA-templated;GO:0045935//positive regulation of nucleobase-containing compound metabolic process;GO:0045944//positive regulation of transcription from RNA polymerase II promoter;GO:0046483//heterocycle metabolic process;GO:0048518//positive regulation of biological process;GO:0048522//positive regulation of cellular process;GO:0050789//regulation of biological process;GO:0050794//regulation of cellular process;GO:0051171//regulation of nitrogen compound metabolic process;GO:0051173//positive regulation of nitrogen compound metabolic process;GO:0051252//regulation of RNA metabolic process;GO:0051254//positive regulation of RNA metabolic process;GO:0060255//regulation of macromolecule metabolic process;GO:0065007//biological regulation;GO:0071704//organic substance metabolic process;GO:0080090//regulation of primary metabolic process;GO:0090304//nucleic acid metabolic process;GO:0097659//nucleic acid-templated transcription;GO:0098781//ncRNA transcription;GO:1901360//organic cyclic compound metabolic process;GO:1901362//organic cyclic compound biosynthetic process;GO:1901576//organic substance biosynthetic process;GO:1902680//positive regulation of RNA biosynthetic process;GO:1903506//regulation of nucleic acid-templated transcription;GO:1903508//positive regulation of nucleic acid-templated transcription;GO:2000112//regulation of cellular macromolecule biosynthetic process;GO:2001141//regulation of RNA biosynthetic process
Gene008957	ncbi_119885987	Isoform019105	XM_038696405.1	new	zmat1	XP_038552333.1 zinc finger matrin-type protein 1 [Micropterus salmoides]	-	-	-	-	GO:0005575//cellular_component;GO:0005622//intracellular;GO:0005623//cell;GO:0005634//nucleus;GO:0043226//organelle;GO:0043227//membrane-bounded organelle;GO:0043229//intracellular organelle;GO:0043231//intracellular membrane-bounded organelle;GO:0044424//intracellular part;GO:0044464//cell part	GO:0002039//p53 binding;GO:0003674//molecular_function;GO:0003676//nucleic acid binding;GO:0003677//DNA binding;GO:0003723//RNA binding;GO:0005488//binding;GO:0005515//protein binding;GO:0008270//zinc ion binding;GO:0043167//ion binding;GO:0043169//cation binding;GO:0046872//metal ion binding;GO:0046914//transition metal ion binding;GO:0097159//organic cyclic compound binding;GO:1901363//heterocyclic compound binding	GO:0006915//apoptotic process;GO:0007154//cell communication;GO:0007165//signal transduction;GO:0008150//biological_process;GO:0008219//cell death;GO:0009987//cellular process;GO:0012501//programmed cell death;GO:0023052//signaling;GO:0035556//intracellular signal transduction;GO:0050789//regulation of biological process;GO:0050794//regulation of cellular process;GO:0050896//response to stimulus;GO:0051716//cellular response to stimulus;GO:0065007//biological regulation;GO:0072331//signal transduction by p53 class mediator;GO:0072332//intrinsic apoptotic signaling pathway by p53 class mediator;GO:0097190//apoptotic signaling pathway;GO:0097193//intrinsic apoptotic signaling pathway
Gene008958	ncbi_119885852	Isoform019106	XM_038696147.1	known	-	-	-	-	-	-	-	-	-
Gene008959	ncbi_119885546	Isoform019107	XM_038695622.1	new	aldh1l1	XP_038551550.1 cytosolic 10-formyltetrahydrofolate dehydrogenase-like [Micropterus salmoides]	Metabolism	Global and overview maps	ko01100//Metabolic pathways	K00289	GO:0005575//cellular_component;GO:0005622//intracellular;GO:0005623//cell;GO:0005737//cytoplasm;GO:0005829//cytosol;GO:0032991//macromolecular complex;GO:0044424//intracellular part;GO:0044444//cytoplasmic part;GO:0044464//cell part	GO:0003674//molecular_function;GO:0003824//catalytic activity;GO:0003842//1-pyrroline-5-carboxylate dehydrogenase activity;GO:0004029//aldehyde dehydrogenase (NAD) activity;GO:0004030//aldehyde dehydrogenase [NAD(P)+] activity;GO:0004491//methylmalonate-semialdehyde dehydrogenase (acylating) activity;GO:0004777//succinate-semialdehyde dehydrogenase (NAD+) activity;GO:0005488//binding;GO:0008802//betaine-aldehyde dehydrogenase activity;GO:0009013//succinate-semialdehyde dehydrogenase [NAD(P)+] activity;GO:0016155//formyltetrahydrofolate dehydrogenase activity;GO:0016491//oxidoreductase activity;GO:0016620//oxidoreductase activity, acting on the aldehyde or oxo group of donors, NAD or NADP as acceptor;GO:0016645//oxidoreductase activity, acting on the CH-NH group of donors;GO:0016646//oxidoreductase activity, acting on the CH-NH group of donors, NAD or NADP as acceptor;GO:0016740//transferase activity;GO:0016741//transferase activity, transferring one-carbon groups;GO:0016742//hydroxymethyl-, formyl- and related transferase activity;GO:0016903//oxidoreductase activity, acting on the aldehyde or oxo group of donors;GO:0033721//aldehyde dehydrogenase (NADP+) activity;GO:0044877//macromolecular complex binding	GO:0006082//organic acid metabolic process;GO:0006527//arginine catabolic process;GO:0006562//proline catabolic process;GO:0006574//valine catabolic process;GO:0006575//cellular modified amino acid metabolic process;GO:0006578//amino-acid betaine biosynthetic process;GO:0006725//cellular aromatic compound metabolic process;GO:0006730//one-carbon metabolic process;GO:0006732//coenzyme metabolic process;GO:0006760//folic acid-containing compound metabolic process;GO:0006766//vitamin metabolic process;GO:0006767//water-soluble vitamin metabolic process;GO:0006807//nitrogen compound metabolic process;GO:0008150//biological_process;GO:0008152//metabolic process;GO:0009056//catabolic process;GO:0009058//biosynthetic process;GO:0009108//coenzyme biosynthetic process;GO:0009109//coenzyme catabolic process;GO:0009256//10-formyltetrahydrofolate metabolic process;GO:0009258//10-formyltetrahydrofolate catabolic process;GO:0009396//folic acid-containing compound biosynthetic process;GO:0009397//folic acid-containing compound catabolic process;GO:0009450//gamma-aminobutyric acid catabolic process;GO:0009987//cellular process;GO:0010124//phenylacetate catabolic process;GO:0016053//organic acid biosynthetic process;GO:0016054//organic acid catabolic process;GO:0017144//drug metabolic process;GO:0018130//heterocycle biosynthetic process;GO:0019438//aromatic compound biosynthetic process;GO:0019439//aromatic compound catabolic process;GO:0019752//carboxylic acid metabolic process;GO:0034641//cellular nitrogen compound metabolic process;GO:0042219//cellular modified amino acid catabolic process;GO:0042398//cellular modified amino acid biosynthetic process;GO:0042558//pteridine-containing compound metabolic process;GO:0042559//pteridine-containing compound biosynthetic process;GO:0042560//pteridine-containing compound catabolic process;GO:0043436//oxoacid metabolic process;GO:0043603//cellular amide metabolic process;GO:0043604//amide biosynthetic process;GO:0043648//dicarboxylic acid metabolic process;GO:0043649//dicarboxylic acid catabolic process;GO:0044237//cellular metabolic process;GO:0044248//cellular catabolic process;GO:0044249//cellular biosynthetic process;GO:0044270//cellular nitrogen compound catabolic process;GO:0044271//cellular nitrogen compound biosynthetic process;GO:0044281//small molecule metabolic process;GO:0044282//small molecule catabolic process;GO:0044283//small molecule biosynthetic process;GO:0046394//carboxylic acid biosynthetic process;GO:0046395//carboxylic acid catabolic process;GO:0046483//heterocycle metabolic process;GO:0046653//tetrahydrofolate metabolic process;GO:0046654//tetrahydrofolate biosynthetic process;GO:0046655//folic acid metabolic process;GO:0046700//heterocycle catabolic process;GO:0051186//cofactor metabolic process;GO:0051187//cofactor catabolic process;GO:0051188//cofactor biosynthetic process;GO:0055114//oxidation-reduction process;GO:0071704//organic substance metabolic process;GO:1901360//organic cyclic compound metabolic process;GO:1901361//organic cyclic compound catabolic process;GO:1901362//organic cyclic compound biosynthetic process;GO:1901564//organonitrogen compound metabolic process;GO:1901565//organonitrogen compound catabolic process;GO:1901566//organonitrogen compound biosynthetic process;GO:1901575//organic substance catabolic process;GO:1901576//organic substance biosynthetic process
Gene008959	ncbi_119885546	Isoform019108	XM_038695622.1	new	aldh1l1	XP_038551550.1 cytosolic 10-formyltetrahydrofolate dehydrogenase-like [Micropterus salmoides]	Metabolism	Global and overview maps	ko01100//Metabolic pathways	K00289	GO:0005575//cellular_component;GO:0005622//intracellular;GO:0005623//cell;GO:0005737//cytoplasm;GO:0005829//cytosol;GO:0032991//macromolecular complex;GO:0044424//intracellular part;GO:0044444//cytoplasmic part;GO:0044464//cell part	GO:0003674//molecular_function;GO:0003824//catalytic activity;GO:0003842//1-pyrroline-5-carboxylate dehydrogenase activity;GO:0004029//aldehyde dehydrogenase (NAD) activity;GO:0004030//aldehyde dehydrogenase [NAD(P)+] activity;GO:0004491//methylmalonate-semialdehyde dehydrogenase (acylating) activity;GO:0004777//succinate-semialdehyde dehydrogenase (NAD+) activity;GO:0005488//binding;GO:0008802//betaine-aldehyde dehydrogenase activity;GO:0009013//succinate-semialdehyde dehydrogenase [NAD(P)+] activity;GO:0016155//formyltetrahydrofolate dehydrogenase activity;GO:0016491//oxidoreductase activity;GO:0016620//oxidoreductase activity, acting on the aldehyde or oxo group of donors, NAD or NADP as acceptor;GO:0016645//oxidoreductase activity, acting on the CH-NH group of donors;GO:0016646//oxidoreductase activity, acting on the CH-NH group of donors, NAD or NADP as acceptor;GO:0016740//transferase activity;GO:0016741//transferase activity, transferring one-carbon groups;GO:0016742//hydroxymethyl-, formyl- and related transferase activity;GO:0016903//oxidoreductase activity, acting on the aldehyde or oxo group of donors;GO:0033721//aldehyde dehydrogenase (NADP+) activity;GO:0044877//macromolecular complex binding	GO:0006082//organic acid metabolic process;GO:0006527//arginine catabolic process;GO:0006562//proline catabolic process;GO:0006574//valine catabolic process;GO:0006575//cellular modified amino acid metabolic process;GO:0006578//amino-acid betaine biosynthetic process;GO:0006725//cellular aromatic compound metabolic process;GO:0006730//one-carbon metabolic process;GO:0006732//coenzyme metabolic process;GO:0006760//folic acid-containing compound metabolic process;GO:0006766//vitamin metabolic process;GO:0006767//water-soluble vitamin metabolic process;GO:0006807//nitrogen compound metabolic process;GO:0008150//biological_process;GO:0008152//metabolic process;GO:0009056//catabolic process;GO:0009058//biosynthetic process;GO:0009108//coenzyme biosynthetic process;GO:0009109//coenzyme catabolic process;GO:0009256//10-formyltetrahydrofolate metabolic process;GO:0009258//10-formyltetrahydrofolate catabolic process;GO:0009396//folic acid-containing compound biosynthetic process;GO:0009397//folic acid-containing compound catabolic process;GO:0009450//gamma-aminobutyric acid catabolic process;GO:0009987//cellular process;GO:0010124//phenylacetate catabolic process;GO:0016053//organic acid biosynthetic process;GO:0016054//organic acid catabolic process;GO:0017144//drug metabolic process;GO:0018130//heterocycle biosynthetic process;GO:0019438//aromatic compound biosynthetic process;GO:0019439//aromatic compound catabolic process;GO:0019752//carboxylic acid metabolic process;GO:0034641//cellular nitrogen compound metabolic process;GO:0042219//cellular modified amino acid catabolic process;GO:0042398//cellular modified amino acid biosynthetic process;GO:0042558//pteridine-containing compound metabolic process;GO:0042559//pteridine-containing compound biosynthetic process;GO:0042560//pteridine-containing compound catabolic process;GO:0043436//oxoacid metabolic process;GO:0043603//cellular amide metabolic process;GO:0043604//amide biosynthetic process;GO:0043648//dicarboxylic acid metabolic process;GO:0043649//dicarboxylic acid catabolic process;GO:0044237//cellular metabolic process;GO:0044248//cellular catabolic process;GO:0044249//cellular biosynthetic process;GO:0044270//cellular nitrogen compound catabolic process;GO:0044271//cellular nitrogen compound biosynthetic process;GO:0044281//small molecule metabolic process;GO:0044282//small molecule catabolic process;GO:0044283//small molecule biosynthetic process;GO:0046394//carboxylic acid biosynthetic process;GO:0046395//carboxylic acid catabolic process;GO:0046483//heterocycle metabolic process;GO:0046653//tetrahydrofolate metabolic process;GO:0046654//tetrahydrofolate biosynthetic process;GO:0046655//folic acid metabolic process;GO:0046700//heterocycle catabolic process;GO:0051186//cofactor metabolic process;GO:0051187//cofactor catabolic process;GO:0051188//cofactor biosynthetic process;GO:0055114//oxidation-reduction process;GO:0071704//organic substance metabolic process;GO:1901360//organic cyclic compound metabolic process;GO:1901361//organic cyclic compound catabolic process;GO:1901362//organic cyclic compound biosynthetic process;GO:1901564//organonitrogen compound metabolic process;GO:1901565//organonitrogen compound catabolic process;GO:1901566//organonitrogen compound biosynthetic process;GO:1901575//organic substance catabolic process;GO:1901576//organic substance biosynthetic process
Gene008959	ncbi_119885546	Isoform019109	XM_038695622.1	known	-	-	-	-	-	-	-	-	-
Gene008959	ncbi_119885546	Isoform019110	XM_038695622.1	new	aldh1l1	XP_038551550.1 cytosolic 10-formyltetrahydrofolate dehydrogenase-like [Micropterus salmoides]	Metabolism	Global and overview maps	ko01100//Metabolic pathways	K00289	GO:0005575//cellular_component;GO:0005622//intracellular;GO:0005623//cell;GO:0005737//cytoplasm;GO:0005829//cytosol;GO:0032991//macromolecular complex;GO:0044424//intracellular part;GO:0044444//cytoplasmic part;GO:0044464//cell part	GO:0003674//molecular_function;GO:0003824//catalytic activity;GO:0003842//1-pyrroline-5-carboxylate dehydrogenase activity;GO:0004029//aldehyde dehydrogenase (NAD) activity;GO:0004030//aldehyde dehydrogenase [NAD(P)+] activity;GO:0004479//methionyl-tRNA formyltransferase activity;GO:0004491//methylmalonate-semialdehyde dehydrogenase (acylating) activity;GO:0004644//phosphoribosylglycinamide formyltransferase activity;GO:0004777//succinate-semialdehyde dehydrogenase (NAD+) activity;GO:0005488//binding;GO:0008802//betaine-aldehyde dehydrogenase activity;GO:0008864//formyltetrahydrofolate deformylase activity;GO:0009013//succinate-semialdehyde dehydrogenase [NAD(P)+] activity;GO:0016155//formyltetrahydrofolate dehydrogenase activity;GO:0016491//oxidoreductase activity;GO:0016620//oxidoreductase activity, acting on the aldehyde or oxo group of donors, NAD or NADP as acceptor;GO:0016645//oxidoreductase activity, acting on the CH-NH group of donors;GO:0016646//oxidoreductase activity, acting on the CH-NH group of donors, NAD or NADP as acceptor;GO:0016740//transferase activity;GO:0016741//transferase activity, transferring one-carbon groups;GO:0016742//hydroxymethyl-, formyl- and related transferase activity;GO:0016903//oxidoreductase activity, acting on the aldehyde or oxo group of donors;GO:0033721//aldehyde dehydrogenase (NADP+) activity;GO:0044877//macromolecular complex binding	GO:0006082//organic acid metabolic process;GO:0006431//methionyl-tRNA aminoacylation;GO:0006527//arginine catabolic process;GO:0006562//proline catabolic process;GO:0006574//valine catabolic process;GO:0006575//cellular modified amino acid metabolic process;GO:0006578//amino-acid betaine biosynthetic process;GO:0006725//cellular aromatic compound metabolic process;GO:0006730//one-carbon metabolic process;GO:0006732//coenzyme metabolic process;GO:0006760//folic acid-containing compound metabolic process;GO:0006766//vitamin metabolic process;GO:0006767//water-soluble vitamin metabolic process;GO:0006807//nitrogen compound metabolic process;GO:0008150//biological_process;GO:0008152//metabolic process;GO:0009056//catabolic process;GO:0009058//biosynthetic process;GO:0009108//coenzyme biosynthetic process;GO:0009109//coenzyme catabolic process;GO:0009152//purine ribonucleotide biosynthetic process;GO:0009256//10-formyltetrahydrofolate metabolic process;GO:0009258//10-formyltetrahydrofolate catabolic process;GO:0009396//folic acid-containing compound biosynthetic process;GO:0009397//folic acid-containing compound catabolic process;GO:0009450//gamma-aminobutyric acid catabolic process;GO:0009987//cellular process;GO:0010124//phenylacetate catabolic process;GO:0016053//organic acid biosynthetic process;GO:0016054//organic acid catabolic process;GO:0017144//drug metabolic process;GO:0018130//heterocycle biosynthetic process;GO:0019438//aromatic compound biosynthetic process;GO:0019439//aromatic compound catabolic process;GO:0019752//carboxylic acid metabolic process;GO:0034641//cellular nitrogen compound metabolic process;GO:0042219//cellular modified amino acid catabolic process;GO:0042398//cellular modified amino acid biosynthetic process;GO:0042558//pteridine-containing compound metabolic process;GO:0042559//pteridine-containing compound biosynthetic process;GO:0042560//pteridine-containing compound catabolic process;GO:0043436//oxoacid metabolic process;GO:0043603//cellular amide metabolic process;GO:0043604//amide biosynthetic process;GO:0043648//dicarboxylic acid metabolic process;GO:0043649//dicarboxylic acid catabolic process;GO:0044237//cellular metabolic process;GO:0044248//cellular catabolic process;GO:0044249//cellular biosynthetic process;GO:0044270//cellular nitrogen compound catabolic process;GO:0044271//cellular nitrogen compound biosynthetic process;GO:0044281//small molecule metabolic process;GO:0044282//small molecule catabolic process;GO:0044283//small molecule biosynthetic process;GO:0046394//carboxylic acid biosynthetic process;GO:0046395//carboxylic acid catabolic process;GO:0046483//heterocycle metabolic process;GO:0046653//tetrahydrofolate metabolic process;GO:0046654//tetrahydrofolate biosynthetic process;GO:0046655//folic acid metabolic process;GO:0046700//heterocycle catabolic process;GO:0051186//cofactor metabolic process;GO:0051187//cofactor catabolic process;GO:0051188//cofactor biosynthetic process;GO:0055114//oxidation-reduction process;GO:0071704//organic substance metabolic process;GO:1901360//organic cyclic compound metabolic process;GO:1901361//organic cyclic compound catabolic process;GO:1901362//organic cyclic compound biosynthetic process;GO:1901564//organonitrogen compound metabolic process;GO:1901565//organonitrogen compound catabolic process;GO:1901566//organonitrogen compound biosynthetic process;GO:1901575//organic substance catabolic process;GO:1901576//organic substance biosynthetic process
Gene008959	ncbi_119885546	Isoform019111	XM_038695622.1	known	-	-	-	-	-	-	-	-	-
Gene008960	ncbi_119885737	Isoform019112	XM_038695950.1	known	-	-	-	-	-	-	-	-	-
Gene008961	ncbi_119885551	Isoform019113	XM_038695628.1|XM_038695627.1,XM_038695629.1	known|new	-	-	-	-	-	-	-	-	-
Gene008962	ncbi_119885753	Isoform019114	XM_038695973.1	new	SUCLG2	XP_038551901.1 succinyl-CoA ligase [GDP-forming] subunit beta, mitochondrial [Micropterus salmoides]	Metabolism	Global and overview maps	ko01100//Metabolic pathways	K01900	GO:0005575//cellular_component;GO:0005622//intracellular;GO:0005623//cell;GO:0005737//cytoplasm;GO:0005739//mitochondrion;GO:0005759//mitochondrial matrix;GO:0005886//plasma membrane;GO:0016020//membrane;GO:0030062//mitochondrial tricarboxylic acid cycle enzyme complex;GO:0031974//membrane-enclosed lumen;GO:0032991//macromolecular complex;GO:0042709//succinate-CoA ligase complex;GO:0043226//organelle;GO:0043227//membrane-bounded organelle;GO:0043229//intracellular organelle;GO:0043231//intracellular membrane-bounded organelle;GO:0043233//organelle lumen;GO:0044422//organelle part;GO:0044424//intracellular part;GO:0044429//mitochondrial part;GO:0044444//cytoplasmic part;GO:0044446//intracellular organelle part;GO:0044464//cell part;GO:0045239//tricarboxylic acid cycle enzyme complex;GO:0045244//succinate-CoA ligase complex (GDP-forming);GO:0070013//intracellular organelle lumen;GO:0071944//cell periphery;GO:0098798//mitochondrial protein complex;GO:1902494//catalytic complex	GO:0000166//nucleotide binding;GO:0001882//nucleoside binding;GO:0001883//purine nucleoside binding;GO:0003674//molecular_function;GO:0003824//catalytic activity;GO:0003985//acetyl-CoA C-acetyltransferase activity;GO:0004452//isopentenyl-diphosphate delta-isomerase activity;GO:0004774//succinate-CoA ligase activity;GO:0004775//succinate-CoA ligase (ADP-forming) activity;GO:0004776//succinate-CoA ligase (GDP-forming) activity;GO:0004777//succinate-semialdehyde dehydrogenase (NAD+) activity;GO:0005488//binding;GO:0005515//protein binding;GO:0005524//ATP binding;GO:0005525//GTP binding;GO:0008144//drug binding;GO:0016491//oxidoreductase activity;GO:0016620//oxidoreductase activity, acting on the aldehyde or oxo group of donors, NAD or NADP as acceptor;GO:0016874//ligase activity;GO:0016877//ligase activity, forming carbon-sulfur bonds;GO:0016878//acid-thiol ligase activity;GO:0016903//oxidoreductase activity, acting on the aldehyde or oxo group of donors;GO:0017076//purine nucleotide binding;GO:0019001//guanyl nucleotide binding;GO:0019003//GDP binding;GO:0030554//adenyl nucleotide binding;GO:0032549//ribonucleoside binding;GO:0032550//purine ribonucleoside binding;GO:0032553//ribonucleotide binding;GO:0032555//purine ribonucleotide binding;GO:0032559//adenyl ribonucleotide binding;GO:0032561//guanyl ribonucleotide binding;GO:0035639//purine ribonucleoside triphosphate binding;GO:0036094//small molecule binding;GO:0043167//ion binding;GO:0043168//anion binding;GO:0043169//cation binding;GO:0046872//metal ion binding;GO:0046982//protein heterodimerization activity;GO:0046983//protein dimerization activity;GO:0097159//organic cyclic compound binding;GO:0097367//carbohydrate derivative binding;GO:1901265//nucleoside phosphate binding;GO:1901363//heterocyclic compound binding	GO:0006082//organic acid metabolic process;GO:0006091//generation of precursor metabolites and energy;GO:0006099//tricarboxylic acid cycle;GO:0006101//citrate metabolic process;GO:0006104//succinyl-CoA metabolic process;GO:0006105//succinate metabolic process;GO:0006139//nucleobase-containing compound metabolic process;GO:0006163//purine nucleotide metabolic process;GO:0006637//acyl-CoA metabolic process;GO:0006725//cellular aromatic compound metabolic process;GO:0006732//coenzyme metabolic process;GO:0006753//nucleoside phosphate metabolic process;GO:0006790//sulfur compound metabolic process;GO:0006793//phosphorus metabolic process;GO:0006796//phosphate-containing compound metabolic process;GO:0006807//nitrogen compound metabolic process;GO:0007275//multicellular organism development;GO:0007591//molting cycle, chitin-based cuticle;GO:0007593//chitin-based cuticle sclerotization;GO:0008150//biological_process;GO:0008152//metabolic process;GO:0008299//isoprenoid biosynthetic process;GO:0009060//aerobic respiration;GO:0009117//nucleotide metabolic process;GO:0009150//purine ribonucleotide metabolic process;GO:0009259//ribonucleotide metabolic process;GO:0009987//cellular process;GO:0015980//energy derivation by oxidation of organic compounds;GO:0016999//antibiotic metabolic process;GO:0017144//drug metabolic process;GO:0019637//organophosphate metabolic process;GO:0019693//ribose phosphate metabolic process;GO:0019752//carboxylic acid metabolic process;GO:0021700//developmental maturation;GO:0022404//molting cycle process;GO:0032501//multicellular organismal process;GO:0032502//developmental process;GO:0033865//nucleoside bisphosphate metabolic process;GO:0033875//ribonucleoside bisphosphate metabolic process;GO:0034032//purine nucleoside bisphosphate metabolic process;GO:0034641//cellular nitrogen compound metabolic process;GO:0035383//thioester metabolic process;GO:0042303//molting cycle;GO:0042335//cuticle development;GO:0043436//oxoacid metabolic process;GO:0043473//pigmentation;GO:0043603//cellular amide metabolic process;GO:0043648//dicarboxylic acid metabolic process;GO:0044237//cellular metabolic process;GO:0044238//primary metabolic process;GO:0044281//small molecule metabolic process;GO:0045333//cellular respiration;GO:0046356//acetyl-CoA catabolic process;GO:0046483//heterocycle metabolic process;GO:0048066//developmental pigmentation;GO:0048067//cuticle pigmentation;GO:0048085//adult chitin-containing cuticle pigmentation;GO:0048856//anatomical structure development;GO:0051186//cofactor metabolic process;GO:0055086//nucleobase-containing small molecule metabolic process;GO:0055114//oxidation-reduction process;GO:0071704//organic substance metabolic process;GO:0072350//tricarboxylic acid metabolic process;GO:0072521//purine-containing compound metabolic process;GO:1901135//carbohydrate derivative metabolic process;GO:1901360//organic cyclic compound metabolic process;GO:1901564//organonitrogen compound metabolic process
Gene008962	ncbi_119885753	Isoform019115	XM_038695973.1	known	-	-	-	-	-	-	-	-	-
Gene008962	ncbi_119885753	Isoform019116	XM_038695973.1	new	SUCLG2	XP_038551901.1 succinyl-CoA ligase [GDP-forming] subunit beta, mitochondrial [Micropterus salmoides]	Metabolism	Global and overview maps	ko01100//Metabolic pathways	K01900	GO:0005575//cellular_component;GO:0005622//intracellular;GO:0005623//cell;GO:0005737//cytoplasm;GO:0005739//mitochondrion;GO:0005759//mitochondrial matrix;GO:0005886//plasma membrane;GO:0016020//membrane;GO:0030062//mitochondrial tricarboxylic acid cycle enzyme complex;GO:0031974//membrane-enclosed lumen;GO:0032991//macromolecular complex;GO:0042709//succinate-CoA ligase complex;GO:0043226//organelle;GO:0043227//membrane-bounded organelle;GO:0043229//intracellular organelle;GO:0043231//intracellular membrane-bounded organelle;GO:0043233//organelle lumen;GO:0044422//organelle part;GO:0044424//intracellular part;GO:0044429//mitochondrial part;GO:0044444//cytoplasmic part;GO:0044446//intracellular organelle part;GO:0044464//cell part;GO:0045239//tricarboxylic acid cycle enzyme complex;GO:0045244//succinate-CoA ligase complex (GDP-forming);GO:0070013//intracellular organelle lumen;GO:0071944//cell periphery;GO:0098798//mitochondrial protein complex;GO:1902494//catalytic complex	GO:0000166//nucleotide binding;GO:0001882//nucleoside binding;GO:0001883//purine nucleoside binding;GO:0003674//molecular_function;GO:0003824//catalytic activity;GO:0003985//acetyl-CoA C-acetyltransferase activity;GO:0004774//succinate-CoA ligase activity;GO:0004775//succinate-CoA ligase (ADP-forming) activity;GO:0004776//succinate-CoA ligase (GDP-forming) activity;GO:0004777//succinate-semialdehyde dehydrogenase (NAD+) activity;GO:0005488//binding;GO:0005515//protein binding;GO:0005524//ATP binding;GO:0005525//GTP binding;GO:0008144//drug binding;GO:0016491//oxidoreductase activity;GO:0016620//oxidoreductase activity, acting on the aldehyde or oxo group of donors, NAD or NADP as acceptor;GO:0016874//ligase activity;GO:0016877//ligase activity, forming carbon-sulfur bonds;GO:0016878//acid-thiol ligase activity;GO:0016903//oxidoreductase activity, acting on the aldehyde or oxo group of donors;GO:0017076//purine nucleotide binding;GO:0019001//guanyl nucleotide binding;GO:0019003//GDP binding;GO:0030554//adenyl nucleotide binding;GO:0032549//ribonucleoside binding;GO:0032550//purine ribonucleoside binding;GO:0032553//ribonucleotide binding;GO:0032555//purine ribonucleotide binding;GO:0032559//adenyl ribonucleotide binding;GO:0032561//guanyl ribonucleotide binding;GO:0035639//purine ribonucleoside triphosphate binding;GO:0036094//small molecule binding;GO:0043167//ion binding;GO:0043168//anion binding;GO:0043169//cation binding;GO:0046872//metal ion binding;GO:0046982//protein heterodimerization activity;GO:0046983//protein dimerization activity;GO:0097159//organic cyclic compound binding;GO:0097367//carbohydrate derivative binding;GO:1901265//nucleoside phosphate binding;GO:1901363//heterocyclic compound binding	GO:0006082//organic acid metabolic process;GO:0006091//generation of precursor metabolites and energy;GO:0006099//tricarboxylic acid cycle;GO:0006101//citrate metabolic process;GO:0006104//succinyl-CoA metabolic process;GO:0006105//succinate metabolic process;GO:0006139//nucleobase-containing compound metabolic process;GO:0006163//purine nucleotide metabolic process;GO:0006637//acyl-CoA metabolic process;GO:0006725//cellular aromatic compound metabolic process;GO:0006732//coenzyme metabolic process;GO:0006753//nucleoside phosphate metabolic process;GO:0006790//sulfur compound metabolic process;GO:0006793//phosphorus metabolic process;GO:0006796//phosphate-containing compound metabolic process;GO:0006807//nitrogen compound metabolic process;GO:0007275//multicellular organism development;GO:0007591//molting cycle, chitin-based cuticle;GO:0007593//chitin-based cuticle sclerotization;GO:0008150//biological_process;GO:0008152//metabolic process;GO:0009060//aerobic respiration;GO:0009117//nucleotide metabolic process;GO:0009150//purine ribonucleotide metabolic process;GO:0009259//ribonucleotide metabolic process;GO:0009987//cellular process;GO:0015980//energy derivation by oxidation of organic compounds;GO:0016999//antibiotic metabolic process;GO:0017144//drug metabolic process;GO:0019637//organophosphate metabolic process;GO:0019693//ribose phosphate metabolic process;GO:0019752//carboxylic acid metabolic process;GO:0021700//developmental maturation;GO:0022404//molting cycle process;GO:0032501//multicellular organismal process;GO:0032502//developmental process;GO:0033865//nucleoside bisphosphate metabolic process;GO:0033875//ribonucleoside bisphosphate metabolic process;GO:0034032//purine nucleoside bisphosphate metabolic process;GO:0034641//cellular nitrogen compound metabolic process;GO:0035383//thioester metabolic process;GO:0042303//molting cycle;GO:0042335//cuticle development;GO:0043436//oxoacid metabolic process;GO:0043473//pigmentation;GO:0043603//cellular amide metabolic process;GO:0043648//dicarboxylic acid metabolic process;GO:0044237//cellular metabolic process;GO:0044238//primary metabolic process;GO:0044281//small molecule metabolic process;GO:0045333//cellular respiration;GO:0046356//acetyl-CoA catabolic process;GO:0046483//heterocycle metabolic process;GO:0048066//developmental pigmentation;GO:0048067//cuticle pigmentation;GO:0048085//adult chitin-containing cuticle pigmentation;GO:0048856//anatomical structure development;GO:0051186//cofactor metabolic process;GO:0055086//nucleobase-containing small molecule metabolic process;GO:0055114//oxidation-reduction process;GO:0071704//organic substance metabolic process;GO:0072350//tricarboxylic acid metabolic process;GO:0072521//purine-containing compound metabolic process;GO:1901135//carbohydrate derivative metabolic process;GO:1901360//organic cyclic compound metabolic process;GO:1901564//organonitrogen compound metabolic process
Gene008962	ncbi_119885753	Isoform019117	XM_038695973.1	known	-	-	-	-	-	-	-	-	-
Gene008963	ncbi_119885974	Isoform019118	XM_038696365.1	new	TMF1	XP_038552293.1 LOW QUALITY PROTEIN: TATA element modulatory factor [Micropterus salmoides]	-	-	-	-	GO:0000139//Golgi membrane;GO:0005575//cellular_component;GO:0005622//intracellular;GO:0005623//cell;GO:0005634//nucleus;GO:0005737//cytoplasm;GO:0005783//endoplasmic reticulum;GO:0005794//Golgi apparatus;GO:0005829//cytosol;GO:0012505//endomembrane system;GO:0016020//membrane;GO:0031090//organelle membrane;GO:0031984//organelle subcompartment;GO:0043226//organelle;GO:0043227//membrane-bounded organelle;GO:0043229//intracellular organelle;GO:0043231//intracellular membrane-bounded organelle;GO:0044422//organelle part;GO:0044424//intracellular part;GO:0044431//Golgi apparatus part;GO:0044444//cytoplasmic part;GO:0044446//intracellular organelle part;GO:0044464//cell part;GO:0098588//bounding membrane of organelle;GO:0098791//Golgi subcompartment	GO:0003674//molecular_function;GO:0003676//nucleic acid binding;GO:0003677//DNA binding;GO:0003712//transcription cofactor activity;GO:0005488//binding;GO:0005515//protein binding;GO:0005524//ATP binding;GO:0017016//Ras GTPase binding;GO:0017137//Rab GTPase binding;GO:0019899//enzyme binding;GO:0031267//small GTPase binding;GO:0051020//GTPase binding;GO:0097159//organic cyclic compound binding;GO:1901363//heterocyclic compound binding	GO:0000003//reproduction;GO:0001675//acrosome assembly;GO:0001817//regulation of cytokine production;GO:0001819//positive regulation of cytokine production;GO:0003006//developmental process involved in reproduction;GO:0003008//system process;GO:0006139//nucleobase-containing compound metabolic process;GO:0006351//transcription, DNA-templated;GO:0006355//regulation of transcription, DNA-templated;GO:0006366//transcription from RNA polymerase II promoter;GO:0006725//cellular aromatic compound metabolic process;GO:0006807//nitrogen compound metabolic process;GO:0006810//transport;GO:0006928//movement of cell or subcellular component;GO:0006950//response to stress;GO:0006952//defense response;GO:0006996//organelle organization;GO:0006997//nucleus organization;GO:0007059//chromosome segregation;GO:0007154//cell communication;GO:0007267//cell-cell signaling;GO:0007275//multicellular organism development;GO:0007276//gamete generation;GO:0007281//germ cell development;GO:0007283//spermatogenesis;GO:0007286//spermatid development;GO:0007289//spermatid nucleus differentiation;GO:0007548//sex differentiation;GO:0008150//biological_process;GO:0008152//metabolic process;GO:0008406//gonad development;GO:0008584//male gonad development;GO:0009058//biosynthetic process;GO:0009059//macromolecule biosynthetic process;GO:0009605//response to external stimulus;GO:0009607//response to biotic stimulus;GO:0009617//response to bacterium;GO:0009653//anatomical structure morphogenesis;GO:0009889//regulation of biosynthetic process;GO:0009892//negative regulation of metabolic process;GO:0009894//regulation of catabolic process;GO:0009914//hormone transport;GO:0009987//cellular process;GO:0010033//response to organic substance;GO:0010256//endomembrane system organization;GO:0010467//gene expression;GO:0010468//regulation of gene expression;GO:0010556//regulation of macromolecule biosynthetic process;GO:0010605//negative regulation of macromolecule metabolic process;GO:0010629//negative regulation of gene expression;GO:0010646//regulation of cell communication;GO:0010647//positive regulation of cell communication;GO:0010817//regulation of hormone levels;GO:0010927//cellular component assembly involved in morphogenesis;GO:0010941//regulation of cell death;GO:0014070//response to organic cyclic compound;GO:0016043//cellular component organization;GO:0016050//vesicle organization;GO:0016070//RNA metabolic process;GO:0018130//heterocycle biosynthetic process;GO:0019219//regulation of nucleobase-containing compound metabolic process;GO:0019222//regulation of metabolic process;GO:0019438//aromatic compound biosynthetic process;GO:0019953//sexual reproduction;GO:0022412//cellular process involved in reproduction in multicellular organism;GO:0022414//reproductive process;GO:0022607//cellular component assembly;GO:0023051//regulation of signaling;GO:0023052//signaling;GO:0023056//positive regulation of signaling;GO:0023061//signal release;GO:0030154//cell differentiation;GO:0030162//regulation of proteolysis;GO:0030261//chromosome condensation;GO:0030317//sperm motility;GO:0031323//regulation of cellular metabolic process;GO:0031326//regulation of cellular biosynthetic process;GO:0031329//regulation of cellular catabolic process;GO:0032268//regulation of cellular protein metabolic process;GO:0032274//gonadotropin secretion;GO:0032275//luteinizing hormone secretion;GO:0032368//regulation of lipid transport;GO:0032370//positive regulation of lipid transport;GO:0032501//multicellular organismal process;GO:0032502//developmental process;GO:0032504//multicellular organism reproduction;GO:0032774//RNA biosynthetic process;GO:0032879//regulation of localization;GO:0032940//secretion by cell;GO:0032989//cellular component morphogenesis;GO:0033327//Leydig cell differentiation;GO:0033363//secretory granule organization;GO:0034641//cellular nitrogen compound metabolic process;GO:0034645//cellular macromolecule biosynthetic process;GO:0034654//nucleobase-containing compound biosynthetic process;GO:0040011//locomotion;GO:0042176//regulation of protein catabolic process;GO:0042221//response to chemical;GO:0042742//defense response to bacterium;GO:0042981//regulation of apoptotic process;GO:0043066//negative regulation of apoptotic process;GO:0043067//regulation of programmed cell death;GO:0043069//negative regulation of programmed cell death;GO:0043170//macromolecule metabolic process;GO:0043207//response to external biotic stimulus;GO:0044085//cellular component biogenesis;GO:0044237//cellular metabolic process;GO:0044238//primary metabolic process;GO:0044249//cellular biosynthetic process;GO:0044260//cellular macromolecule metabolic process;GO:0044271//cellular nitrogen compound biosynthetic process;GO:0044703//multi-organism reproductive process;GO:0045137//development of primary sexual characteristics;GO:0046483//heterocycle metabolic process;GO:0046546//development of primary male sexual characteristics;GO:0046661//male sex differentiation;GO:0046879//hormone secretion;GO:0046883//regulation of hormone secretion;GO:0046887//positive regulation of hormone secretion;GO:0046903//secretion;GO:0048232//male gamete generation;GO:0048468//cell development;GO:0048513//animal organ development;GO:0048515//spermatid differentiation;GO:0048518//positive regulation of biological process;GO:0048519//negative regulation of biological process;GO:0048522//positive regulation of cellular process;GO:0048523//negative regulation of cellular process;GO:0048608//reproductive structure development;GO:0048609//multicellular organismal reproductive process;GO:0048646//anatomical structure formation involved in morphogenesis;GO:0048731//system development;GO:0048856//anatomical structure development;GO:0048869//cellular developmental process;GO:0048870//cell motility;GO:0050789//regulation of biological process;GO:0050794//regulation of cellular process;GO:0050886//endocrine process;GO:0050896//response to stimulus;GO:0051046//regulation of secretion;GO:0051047//positive regulation of secretion;GO:0051049//regulation of transport;GO:0051050//positive regulation of transport;GO:0051171//regulation of nitrogen compound metabolic process;GO:0051179//localization;GO:0051234//establishment of localization;GO:0051239//regulation of multicellular organismal process;GO:0051240//positive regulation of multicellular organismal process;GO:0051246//regulation of protein metabolic process;GO:0051252//regulation of RNA metabolic process;GO:0051674//localization of cell;GO:0051704//multi-organism process;GO:0051707//response to other organism;GO:0051716//cellular response to stimulus;GO:0060255//regulation of macromolecule metabolic process;GO:0060548//negative regulation of cell death;GO:0060986//endocrine hormone secretion;GO:0061136//regulation of proteasomal protein catabolic process;GO:0061458//reproductive system development;GO:0065007//biological regulation;GO:0065008//regulation of biological quality;GO:0070887//cellular response to chemical stimulus;GO:0070925//organelle assembly;GO:0071310//cellular response to organic substance;GO:0071407//cellular response to organic cyclic compound;GO:0071704//organic substance metabolic process;GO:0071840//cellular component organization or biogenesis;GO:0080090//regulation of primary metabolic process;GO:0090304//nucleic acid metabolic process;GO:0097659//nucleic acid-templated transcription;GO:0098542//defense response to other organism;GO:1901360//organic cyclic compound metabolic process;GO:1901362//organic cyclic compound biosynthetic process;GO:1901576//organic substance biosynthetic process;GO:1903050//regulation of proteolysis involved in cellular protein catabolic process;GO:1903362//regulation of cellular protein catabolic process;GO:1903506//regulation of nucleic acid-templated transcription;GO:1903530//regulation of secretion by cell;GO:1903532//positive regulation of secretion by cell;GO:2000112//regulation of cellular macromolecule biosynthetic process;GO:2000843//regulation of testosterone secretion;GO:2000845//positive regulation of testosterone secretion;GO:2001141//regulation of RNA biosynthetic process
