## Supplementary material for "Integrated Transcriptomics and Histological Analysis Reveals Gill Adaptation Mechanisms to Hypoxic Stress in Largemouth Bass (*Micropterus salmoides*)": Table S2 (part 31 of 40)

### Sheet: MS.Annot (continued)
GeneID	nearest_ref_gene	IsoformID	nearest_ref_transcript	type	Symbol	Description	KEGG_A_class	KEGG_B_class	Pathway	K_ID	GO Component	GO Function	GO Process
Gene008963	ncbi_119885974	Isoform019119	XM_038696365.1	new	TMF1	XP_038552293.1 LOW QUALITY PROTEIN: TATA element modulatory factor [Micropterus salmoides]	-	-	-	-	GO:0000139//Golgi membrane;GO:0005575//cellular_component;GO:0005622//intracellular;GO:0005623//cell;GO:0005634//nucleus;GO:0005737//cytoplasm;GO:0005783//endoplasmic reticulum;GO:0005794//Golgi apparatus;GO:0005829//cytosol;GO:0012505//endomembrane system;GO:0016020//membrane;GO:0031090//organelle membrane;GO:0031984//organelle subcompartment;GO:0043226//organelle;GO:0043227//membrane-bounded organelle;GO:0043229//intracellular organelle;GO:0043231//intracellular membrane-bounded organelle;GO:0044422//organelle part;GO:0044424//intracellular part;GO:0044431//Golgi apparatus part;GO:0044444//cytoplasmic part;GO:0044446//intracellular organelle part;GO:0044464//cell part;GO:0098588//bounding membrane of organelle;GO:0098791//Golgi subcompartment	GO:0003674//molecular_function;GO:0003676//nucleic acid binding;GO:0003677//DNA binding;GO:0003712//transcription cofactor activity;GO:0005488//binding;GO:0005515//protein binding;GO:0017016//Ras GTPase binding;GO:0017137//Rab GTPase binding;GO:0019899//enzyme binding;GO:0031267//small GTPase binding;GO:0051020//GTPase binding;GO:0097159//organic cyclic compound binding;GO:1901363//heterocyclic compound binding	GO:0000003//reproduction;GO:0001675//acrosome assembly;GO:0001817//regulation of cytokine production;GO:0001819//positive regulation of cytokine production;GO:0003006//developmental process involved in reproduction;GO:0003008//system process;GO:0006139//nucleobase-containing compound metabolic process;GO:0006351//transcription, DNA-templated;GO:0006355//regulation of transcription, DNA-templated;GO:0006366//transcription from RNA polymerase II promoter;GO:0006725//cellular aromatic compound metabolic process;GO:0006807//nitrogen compound metabolic process;GO:0006810//transport;GO:0006928//movement of cell or subcellular component;GO:0006950//response to stress;GO:0006952//defense response;GO:0006996//organelle organization;GO:0006997//nucleus organization;GO:0007154//cell communication;GO:0007267//cell-cell signaling;GO:0007275//multicellular organism development;GO:0007276//gamete generation;GO:0007281//germ cell development;GO:0007283//spermatogenesis;GO:0007286//spermatid development;GO:0007289//spermatid nucleus differentiation;GO:0007548//sex differentiation;GO:0008150//biological_process;GO:0008152//metabolic process;GO:0008406//gonad development;GO:0008584//male gonad development;GO:0009058//biosynthetic process;GO:0009059//macromolecule biosynthetic process;GO:0009605//response to external stimulus;GO:0009607//response to biotic stimulus;GO:0009617//response to bacterium;GO:0009653//anatomical structure morphogenesis;GO:0009889//regulation of biosynthetic process;GO:0009892//negative regulation of metabolic process;GO:0009894//regulation of catabolic process;GO:0009914//hormone transport;GO:0009987//cellular process;GO:0010033//response to organic substance;GO:0010256//endomembrane system organization;GO:0010467//gene expression;GO:0010468//regulation of gene expression;GO:0010556//regulation of macromolecule biosynthetic process;GO:0010605//negative regulation of macromolecule metabolic process;GO:0010629//negative regulation of gene expression;GO:0010646//regulation of cell communication;GO:0010647//positive regulation of cell communication;GO:0010817//regulation of hormone levels;GO:0010927//cellular component assembly involved in morphogenesis;GO:0010941//regulation of cell death;GO:0014070//response to organic cyclic compound;GO:0016043//cellular component organization;GO:0016050//vesicle organization;GO:0016070//RNA metabolic process;GO:0018130//heterocycle biosynthetic process;GO:0019219//regulation of nucleobase-containing compound metabolic process;GO:0019222//regulation of metabolic process;GO:0019438//aromatic compound biosynthetic process;GO:0019953//sexual reproduction;GO:0022412//cellular process involved in reproduction in multicellular organism;GO:0022414//reproductive process;GO:0022607//cellular component assembly;GO:0023051//regulation of signaling;GO:0023052//signaling;GO:0023056//positive regulation of signaling;GO:0023061//signal release;GO:0030154//cell differentiation;GO:0030162//regulation of proteolysis;GO:0030317//sperm motility;GO:0031323//regulation of cellular metabolic process;GO:0031326//regulation of cellular biosynthetic process;GO:0031329//regulation of cellular catabolic process;GO:0032268//regulation of cellular protein metabolic process;GO:0032274//gonadotropin secretion;GO:0032275//luteinizing hormone secretion;GO:0032368//regulation of lipid transport;GO:0032370//positive regulation of lipid transport;GO:0032501//multicellular organismal process;GO:0032502//developmental process;GO:0032504//multicellular organism reproduction;GO:0032774//RNA biosynthetic process;GO:0032879//regulation of localization;GO:0032940//secretion by cell;GO:0032989//cellular component morphogenesis;GO:0033327//Leydig cell differentiation;GO:0033363//secretory granule organization;GO:0034641//cellular nitrogen compound metabolic process;GO:0034645//cellular macromolecule biosynthetic process;GO:0034654//nucleobase-containing compound biosynthetic process;GO:0040011//locomotion;GO:0042176//regulation of protein catabolic process;GO:0042221//response to chemical;GO:0042742//defense response to bacterium;GO:0042981//regulation of apoptotic process;GO:0043066//negative regulation of apoptotic process;GO:0043067//regulation of programmed cell death;GO:0043069//negative regulation of programmed cell death;GO:0043170//macromolecule metabolic process;GO:0043207//response to external biotic stimulus;GO:0044085//cellular component biogenesis;GO:0044237//cellular metabolic process;GO:0044238//primary metabolic process;GO:0044249//cellular biosynthetic process;GO:0044260//cellular macromolecule metabolic process;GO:0044271//cellular nitrogen compound biosynthetic process;GO:0044703//multi-organism reproductive process;GO:0045137//development of primary sexual characteristics;GO:0046483//heterocycle metabolic process;GO:0046546//development of primary male sexual characteristics;GO:0046661//male sex differentiation;GO:0046879//hormone secretion;GO:0046883//regulation of hormone secretion;GO:0046887//positive regulation of hormone secretion;GO:0046903//secretion;GO:0048232//male gamete generation;GO:0048468//cell development;GO:0048513//animal organ development;GO:0048515//spermatid differentiation;GO:0048518//positive regulation of biological process;GO:0048519//negative regulation of biological process;GO:0048522//positive regulation of cellular process;GO:0048523//negative regulation of cellular process;GO:0048608//reproductive structure development;GO:0048609//multicellular organismal reproductive process;GO:0048646//anatomical structure formation involved in morphogenesis;GO:0048731//system development;GO:0048856//anatomical structure development;GO:0048869//cellular developmental process;GO:0048870//cell motility;GO:0050789//regulation of biological process;GO:0050794//regulation of cellular process;GO:0050886//endocrine process;GO:0050896//response to stimulus;GO:0051046//regulation of secretion;GO:0051047//positive regulation of secretion;GO:0051049//regulation of transport;GO:0051050//positive regulation of transport;GO:0051171//regulation of nitrogen compound metabolic process;GO:0051179//localization;GO:0051234//establishment of localization;GO:0051239//regulation of multicellular organismal process;GO:0051240//positive regulation of multicellular organismal process;GO:0051246//regulation of protein metabolic process;GO:0051252//regulation of RNA metabolic process;GO:0051674//localization of cell;GO:0051704//multi-organism process;GO:0051707//response to other organism;GO:0051716//cellular response to stimulus;GO:0060255//regulation of macromolecule metabolic process;GO:0060548//negative regulation of cell death;GO:0060986//endocrine hormone secretion;GO:0061136//regulation of proteasomal protein catabolic process;GO:0061458//reproductive system development;GO:0065007//biological regulation;GO:0065008//regulation of biological quality;GO:0070887//cellular response to chemical stimulus;GO:0070925//organelle assembly;GO:0071310//cellular response to organic substance;GO:0071407//cellular response to organic cyclic compound;GO:0071704//organic substance metabolic process;GO:0071840//cellular component organization or biogenesis;GO:0080090//regulation of primary metabolic process;GO:0090304//nucleic acid metabolic process;GO:0097659//nucleic acid-templated transcription;GO:0098542//defense response to other organism;GO:1901360//organic cyclic compound metabolic process;GO:1901362//organic cyclic compound biosynthetic process;GO:1901576//organic substance biosynthetic process;GO:1903050//regulation of proteolysis involved in cellular protein catabolic process;GO:1903362//regulation of cellular protein catabolic process;GO:1903506//regulation of nucleic acid-templated transcription;GO:1903530//regulation of secretion by cell;GO:1903532//positive regulation of secretion by cell;GO:2000112//regulation of cellular macromolecule biosynthetic process;GO:2000843//regulation of testosterone secretion;GO:2000845//positive regulation of testosterone secretion;GO:2001141//regulation of RNA biosynthetic process
Gene008964	ncbi_119886654	Isoform019120	XM_038697541.1|XM_038697538.1,XM_038697539.1,XM_038697540.1	known|new	-	-	-	-	-	-	-	-	-
Gene008965	ncbi_119886475	Isoform019121	XM_038697250.1,XM_038697251.1,XM_038697252.1,XM_038697253.1,XM_038697254.1	new	gata2	XP_038553181.1 endothelial transcription factor GATA-2a isoform X2 [Micropterus salmoides]	-	-	-	-	-	GO:0008270//zinc ion binding;GO:0043565//sequence-specific DNA binding	GO:0006355//regulation of transcription, DNA-templated
Gene008965	ncbi_119886475	Isoform019122	XM_038697251.1|XM_038697250.1,XM_038697252.1,XM_038697253.1,XM_038697254.1	known|new	-	-	-	-	-	-	-	-	-
Gene008965	ncbi_119886475	Isoform019123	XM_038697250.1|XM_038697251.1,XM_038697252.1,XM_038697253.1,XM_038697254.1	known|new	-	-	-	-	-	-	-	-	-
Gene008965	ncbi_119886475	Isoform019124	XM_038697250.1,XM_038697251.1,XM_038697252.1,XM_038697253.1,XM_038697254.1	new	gata2	XP_038553181.1 endothelial transcription factor GATA-2a isoform X2 [Micropterus salmoides]	-	-	-	-	-	GO:0008270//zinc ion binding;GO:0043565//sequence-specific DNA binding	GO:0006355//regulation of transcription, DNA-templated
Gene008965	ncbi_119886475	Isoform019125	XM_038697253.1|XM_038697250.1,XM_038697251.1,XM_038697252.1,XM_038697254.1	known|new	-	-	-	-	-	-	-	-	-
Gene008965	ncbi_119886475	Isoform019126	XM_038697253.1|XM_038697250.1,XM_038697251.1,XM_038697252.1,XM_038697254.1	known|new	-	-	-	-	-	-	-	-	-
Gene008965	ncbi_119886475	Isoform019127	XM_038697250.1,XM_038697251.1,XM_038697252.1,XM_038697253.1,XM_038697254.1	new	gata2	XP_038553181.1 endothelial transcription factor GATA-2a isoform X2 [Micropterus salmoides]	-	-	-	-	-	GO:0008270//zinc ion binding;GO:0043565//sequence-specific DNA binding	GO:0006355//regulation of transcription, DNA-templated
Gene008965	ncbi_119886475	Isoform019128	XM_038697250.1|XM_038697251.1,XM_038697252.1,XM_038697253.1,XM_038697254.1	known|new	-	-	-	-	-	-	-	-	-
Gene008966	ncbi_119885913	Isoform019129	XM_038696253.1	known	-	-	-	-	-	-	-	-	-
Gene008966	ncbi_119885913	Isoform019130	XM_038696253.1	new	RPN1	XP_038552181.1 dolichyl-diphosphooligosaccharide--protein glycosyltransferase subunit 1 [Micropterus salmoides]	Metabolism	Global and overview maps	ko01100//Metabolic pathways	K12666	GO:0005575//cellular_component;GO:0005622//intracellular;GO:0005623//cell;GO:0005737//cytoplasm;GO:0005783//endoplasmic reticulum;GO:0005789//endoplasmic reticulum membrane;GO:0005791//rough endoplasmic reticulum;GO:0005829//cytosol;GO:0008250//oligosaccharyltransferase complex;GO:0009288//bacterial-type flagellum;GO:0012505//endomembrane system;GO:0016020//membrane;GO:0016021//integral component of membrane;GO:0031224//intrinsic component of membrane;GO:0031410//cytoplasmic vesicle;GO:0031982//vesicle;GO:0031984//organelle subcompartment;GO:0032991//macromolecular complex;GO:0042175//nuclear outer membrane-endoplasmic reticulum membrane network;GO:0042470//melanosome;GO:0043226//organelle;GO:0043227//membrane-bounded organelle;GO:0043229//intracellular organelle;GO:0043231//intracellular membrane-bounded organelle;GO:0044422//organelle part;GO:0044424//intracellular part;GO:0044425//membrane part;GO:0044432//endoplasmic reticulum part;GO:0044444//cytoplasmic part;GO:0044446//intracellular organelle part;GO:0044464//cell part;GO:0048770//pigment granule;GO:0098796//membrane protein complex;GO:0098827//endoplasmic reticulum subcompartment;GO:1902494//catalytic complex;GO:1990234//transferase complex	GO:0003674//molecular_function;GO:0003824//catalytic activity;GO:0004576//oligosaccharyl transferase activity;GO:0004579//dolichyl-diphosphooligosaccharide-protein glycotransferase activity;GO:0005524//ATP binding;GO:0016740//transferase activity;GO:0016757//transferase activity, transferring glycosyl groups;GO:0016758//transferase activity, transferring hexosyl groups	GO:0006464//cellular protein modification process;GO:0006486//protein glycosylation;GO:0006487//protein N-linked glycosylation;GO:0006807//nitrogen compound metabolic process;GO:0006810//transport;GO:0007059//chromosome segregation;GO:0007155//cell adhesion;GO:0008150//biological_process;GO:0008152//metabolic process;GO:0009058//biosynthetic process;GO:0009059//macromolecule biosynthetic process;GO:0009100//glycoprotein metabolic process;GO:0009101//glycoprotein biosynthetic process;GO:0009987//cellular process;GO:0015833//peptide transport;GO:0018193//peptidyl-amino acid modification;GO:0018196//peptidyl-asparagine modification;GO:0018279//protein N-linked glycosylation via asparagine;GO:0019538//protein metabolic process;GO:0030261//chromosome condensation;GO:0034645//cellular macromolecule biosynthetic process;GO:0036211//protein modification process;GO:0042886//amide transport;GO:0043170//macromolecule metabolic process;GO:0043412//macromolecule modification;GO:0043413//macromolecule glycosylation;GO:0044237//cellular metabolic process;GO:0044238//primary metabolic process;GO:0044249//cellular biosynthetic process;GO:0044260//cellular macromolecule metabolic process;GO:0044267//cellular protein metabolic process;GO:0051179//localization;GO:0051234//establishment of localization;GO:0070085//glycosylation;GO:0071702//organic substance transport;GO:0071704//organic substance metabolic process;GO:0071705//nitrogen compound transport;GO:1901135//carbohydrate derivative metabolic process;GO:1901137//carbohydrate derivative biosynthetic process;GO:1901564//organonitrogen compound metabolic process;GO:1901566//organonitrogen compound biosynthetic process;GO:1901576//organic substance biosynthetic process
Gene008966	ncbi_119885913	Isoform019131	XM_038696253.1	new	RPN1	XP_038552181.1 dolichyl-diphosphooligosaccharide--protein glycosyltransferase subunit 1 [Micropterus salmoides]	Metabolism	Global and overview maps	ko01100//Metabolic pathways	K12666	GO:0005575//cellular_component;GO:0005622//intracellular;GO:0005623//cell;GO:0005737//cytoplasm;GO:0005783//endoplasmic reticulum;GO:0005789//endoplasmic reticulum membrane;GO:0005791//rough endoplasmic reticulum;GO:0005829//cytosol;GO:0008250//oligosaccharyltransferase complex;GO:0009288//bacterial-type flagellum;GO:0012505//endomembrane system;GO:0016020//membrane;GO:0016021//integral component of membrane;GO:0031224//intrinsic component of membrane;GO:0031410//cytoplasmic vesicle;GO:0031982//vesicle;GO:0031984//organelle subcompartment;GO:0032991//macromolecular complex;GO:0042175//nuclear outer membrane-endoplasmic reticulum membrane network;GO:0042470//melanosome;GO:0043226//organelle;GO:0043227//membrane-bounded organelle;GO:0043229//intracellular organelle;GO:0043231//intracellular membrane-bounded organelle;GO:0044422//organelle part;GO:0044424//intracellular part;GO:0044425//membrane part;GO:0044432//endoplasmic reticulum part;GO:0044444//cytoplasmic part;GO:0044446//intracellular organelle part;GO:0044464//cell part;GO:0048770//pigment granule;GO:0098796//membrane protein complex;GO:0098827//endoplasmic reticulum subcompartment;GO:1902494//catalytic complex;GO:1990234//transferase complex	GO:0003674//molecular_function;GO:0003824//catalytic activity;GO:0004576//oligosaccharyl transferase activity;GO:0004579//dolichyl-diphosphooligosaccharide-protein glycotransferase activity;GO:0005524//ATP binding;GO:0016740//transferase activity;GO:0016757//transferase activity, transferring glycosyl groups;GO:0016758//transferase activity, transferring hexosyl groups	GO:0006464//cellular protein modification process;GO:0006486//protein glycosylation;GO:0006487//protein N-linked glycosylation;GO:0006807//nitrogen compound metabolic process;GO:0006810//transport;GO:0007059//chromosome segregation;GO:0007155//cell adhesion;GO:0008150//biological_process;GO:0008152//metabolic process;GO:0009058//biosynthetic process;GO:0009059//macromolecule biosynthetic process;GO:0009100//glycoprotein metabolic process;GO:0009101//glycoprotein biosynthetic process;GO:0009987//cellular process;GO:0015833//peptide transport;GO:0018193//peptidyl-amino acid modification;GO:0018196//peptidyl-asparagine modification;GO:0018279//protein N-linked glycosylation via asparagine;GO:0019538//protein metabolic process;GO:0030261//chromosome condensation;GO:0034645//cellular macromolecule biosynthetic process;GO:0036211//protein modification process;GO:0042886//amide transport;GO:0043170//macromolecule metabolic process;GO:0043412//macromolecule modification;GO:0043413//macromolecule glycosylation;GO:0044237//cellular metabolic process;GO:0044238//primary metabolic process;GO:0044249//cellular biosynthetic process;GO:0044260//cellular macromolecule metabolic process;GO:0044267//cellular protein metabolic process;GO:0051179//localization;GO:0051234//establishment of localization;GO:0070085//glycosylation;GO:0071702//organic substance transport;GO:0071704//organic substance metabolic process;GO:0071705//nitrogen compound transport;GO:1901135//carbohydrate derivative metabolic process;GO:1901137//carbohydrate derivative biosynthetic process;GO:1901564//organonitrogen compound metabolic process;GO:1901566//organonitrogen compound biosynthetic process;GO:1901576//organic substance biosynthetic process
Gene008966	ncbi_119885913	Isoform019132	XM_038696253.1	new	RPN1	XP_038552181.1 dolichyl-diphosphooligosaccharide--protein glycosyltransferase subunit 1 [Micropterus salmoides]	Metabolism	Global and overview maps	ko01100//Metabolic pathways	K12666	GO:0005575//cellular_component;GO:0005622//intracellular;GO:0005623//cell;GO:0005737//cytoplasm;GO:0005783//endoplasmic reticulum;GO:0005789//endoplasmic reticulum membrane;GO:0005791//rough endoplasmic reticulum;GO:0005829//cytosol;GO:0008250//oligosaccharyltransferase complex;GO:0009288//bacterial-type flagellum;GO:0012505//endomembrane system;GO:0016020//membrane;GO:0016021//integral component of membrane;GO:0031224//intrinsic component of membrane;GO:0031410//cytoplasmic vesicle;GO:0031982//vesicle;GO:0031984//organelle subcompartment;GO:0032991//macromolecular complex;GO:0042175//nuclear outer membrane-endoplasmic reticulum membrane network;GO:0042470//melanosome;GO:0043226//organelle;GO:0043227//membrane-bounded organelle;GO:0043229//intracellular organelle;GO:0043231//intracellular membrane-bounded organelle;GO:0044422//organelle part;GO:0044424//intracellular part;GO:0044425//membrane part;GO:0044432//endoplasmic reticulum part;GO:0044444//cytoplasmic part;GO:0044446//intracellular organelle part;GO:0044464//cell part;GO:0048770//pigment granule;GO:0098796//membrane protein complex;GO:0098827//endoplasmic reticulum subcompartment;GO:1902494//catalytic complex;GO:1990234//transferase complex	GO:0003674//molecular_function;GO:0003824//catalytic activity;GO:0004576//oligosaccharyl transferase activity;GO:0004579//dolichyl-diphosphooligosaccharide-protein glycotransferase activity;GO:0005524//ATP binding;GO:0016740//transferase activity;GO:0016757//transferase activity, transferring glycosyl groups;GO:0016758//transferase activity, transferring hexosyl groups	GO:0006464//cellular protein modification process;GO:0006486//protein glycosylation;GO:0006487//protein N-linked glycosylation;GO:0006807//nitrogen compound metabolic process;GO:0006810//transport;GO:0007059//chromosome segregation;GO:0007155//cell adhesion;GO:0008150//biological_process;GO:0008152//metabolic process;GO:0009058//biosynthetic process;GO:0009059//macromolecule biosynthetic process;GO:0009100//glycoprotein metabolic process;GO:0009101//glycoprotein biosynthetic process;GO:0009987//cellular process;GO:0015833//peptide transport;GO:0018193//peptidyl-amino acid modification;GO:0018196//peptidyl-asparagine modification;GO:0018279//protein N-linked glycosylation via asparagine;GO:0019538//protein metabolic process;GO:0030261//chromosome condensation;GO:0034645//cellular macromolecule biosynthetic process;GO:0036211//protein modification process;GO:0042886//amide transport;GO:0043170//macromolecule metabolic process;GO:0043412//macromolecule modification;GO:0043413//macromolecule glycosylation;GO:0044237//cellular metabolic process;GO:0044238//primary metabolic process;GO:0044249//cellular biosynthetic process;GO:0044260//cellular macromolecule metabolic process;GO:0044267//cellular protein metabolic process;GO:0051179//localization;GO:0051234//establishment of localization;GO:0070085//glycosylation;GO:0071702//organic substance transport;GO:0071704//organic substance metabolic process;GO:0071705//nitrogen compound transport;GO:1901135//carbohydrate derivative metabolic process;GO:1901137//carbohydrate derivative biosynthetic process;GO:1901564//organonitrogen compound metabolic process;GO:1901566//organonitrogen compound biosynthetic process;GO:1901576//organic substance biosynthetic process
Gene008966	ncbi_119885913	Isoform019133	XM_038696253.1	known	-	-	-	-	-	-	-	-	-
Gene008967	ncbi_119886993	Isoform019134	XM_038698018.1	known	-	-	-	-	-	-	-	-	-
Gene008968	ncbi_119885658	Isoform019135	XM_038695803.1	known	-	-	-	-	-	-	-	-	-
Gene008969	ncbi_119885516	Isoform019136	XM_038695585.1|XM_038695583.1	known|new	-	-	-	-	-	-	-	-	-
Gene008969	ncbi_119885516	Isoform019137	XM_038695585.1|XM_038695583.1	known|new	-	-	-	-	-	-	-	-	-
Gene008970	ncbi_119885518	Isoform019138	XM_038695587.1	known	-	-	-	-	-	-	-	-	-
Gene008971	ncbi_119886170	Isoform019139	XM_038696723.1	new	Dido1	XP_038552651.1 LOW QUALITY PROTEIN: death-inducer obliterator 1-like [Micropterus salmoides]	-	-	-	-	GO:0005575//cellular_component;GO:0005622//intracellular;GO:0005623//cell;GO:0005634//nucleus;GO:0005654//nucleoplasm;GO:0005737//cytoplasm;GO:0005819//spindle;GO:0005856//cytoskeleton;GO:0015630//microtubule cytoskeleton;GO:0031974//membrane-enclosed lumen;GO:0031981//nuclear lumen;GO:0043226//organelle;GO:0043227//membrane-bounded organelle;GO:0043228//non-membrane-bounded organelle;GO:0043229//intracellular organelle;GO:0043231//intracellular membrane-bounded organelle;GO:0043232//intracellular non-membrane-bounded organelle;GO:0043233//organelle lumen;GO:0044422//organelle part;GO:0044424//intracellular part;GO:0044428//nuclear part;GO:0044430//cytoskeletal part;GO:0044446//intracellular organelle part;GO:0044464//cell part;GO:0070013//intracellular organelle lumen	GO:0003674//molecular_function;GO:0005488//binding;GO:0043167//ion binding;GO:0043169//cation binding;GO:0046872//metal ion binding	GO:0006139//nucleobase-containing compound metabolic process;GO:0006351//transcription, DNA-templated;GO:0006725//cellular aromatic compound metabolic process;GO:0006807//nitrogen compound metabolic process;GO:0006915//apoptotic process;GO:0007154//cell communication;GO:0007165//signal transduction;GO:0008150//biological_process;GO:0008152//metabolic process;GO:0008219//cell death;GO:0009058//biosynthetic process;GO:0009059//macromolecule biosynthetic process;GO:0009987//cellular process;GO:0010467//gene expression;GO:0012501//programmed cell death;GO:0016070//RNA metabolic process;GO:0018130//heterocycle biosynthetic process;GO:0019438//aromatic compound biosynthetic process;GO:0023052//signaling;GO:0032774//RNA biosynthetic process;GO:0034641//cellular nitrogen compound metabolic process;GO:0034645//cellular macromolecule biosynthetic process;GO:0034654//nucleobase-containing compound biosynthetic process;GO:0043170//macromolecule metabolic process;GO:0044237//cellular metabolic process;GO:0044238//primary metabolic process;GO:0044249//cellular biosynthetic process;GO:0044260//cellular macromolecule metabolic process;GO:0044271//cellular nitrogen compound biosynthetic process;GO:0046483//heterocycle metabolic process;GO:0050789//regulation of biological process;GO:0050794//regulation of cellular process;GO:0050896//response to stimulus;GO:0051716//cellular response to stimulus;GO:0065007//biological regulation;GO:0071704//organic substance metabolic process;GO:0090304//nucleic acid metabolic process;GO:0097190//apoptotic signaling pathway;GO:0097659//nucleic acid-templated transcription;GO:1901360//organic cyclic compound metabolic process;GO:1901362//organic cyclic compound biosynthetic process;GO:1901576//organic substance biosynthetic process
Gene008971	ncbi_119886170	Isoform019140	XM_038696723.1	new	Dido1	XP_038552651.1 LOW QUALITY PROTEIN: death-inducer obliterator 1-like [Micropterus salmoides]	-	-	-	-	GO:0005575//cellular_component;GO:0005622//intracellular;GO:0005623//cell;GO:0005634//nucleus;GO:0005654//nucleoplasm;GO:0005737//cytoplasm;GO:0005819//spindle;GO:0005856//cytoskeleton;GO:0015630//microtubule cytoskeleton;GO:0031974//membrane-enclosed lumen;GO:0031981//nuclear lumen;GO:0043226//organelle;GO:0043227//membrane-bounded organelle;GO:0043228//non-membrane-bounded organelle;GO:0043229//intracellular organelle;GO:0043231//intracellular membrane-bounded organelle;GO:0043232//intracellular non-membrane-bounded organelle;GO:0043233//organelle lumen;GO:0044422//organelle part;GO:0044424//intracellular part;GO:0044428//nuclear part;GO:0044430//cytoskeletal part;GO:0044446//intracellular organelle part;GO:0044464//cell part;GO:0070013//intracellular organelle lumen	GO:0003674//molecular_function;GO:0005488//binding;GO:0043167//ion binding;GO:0043169//cation binding;GO:0046872//metal ion binding	GO:0006139//nucleobase-containing compound metabolic process;GO:0006351//transcription, DNA-templated;GO:0006725//cellular aromatic compound metabolic process;GO:0006807//nitrogen compound metabolic process;GO:0006915//apoptotic process;GO:0007154//cell communication;GO:0007165//signal transduction;GO:0008150//biological_process;GO:0008152//metabolic process;GO:0008219//cell death;GO:0009058//biosynthetic process;GO:0009059//macromolecule biosynthetic process;GO:0009987//cellular process;GO:0010467//gene expression;GO:0012501//programmed cell death;GO:0016070//RNA metabolic process;GO:0018130//heterocycle biosynthetic process;GO:0019438//aromatic compound biosynthetic process;GO:0023052//signaling;GO:0032774//RNA biosynthetic process;GO:0034641//cellular nitrogen compound metabolic process;GO:0034645//cellular macromolecule biosynthetic process;GO:0034654//nucleobase-containing compound biosynthetic process;GO:0043170//macromolecule metabolic process;GO:0044237//cellular metabolic process;GO:0044238//primary metabolic process;GO:0044249//cellular biosynthetic process;GO:0044260//cellular macromolecule metabolic process;GO:0044271//cellular nitrogen compound biosynthetic process;GO:0046483//heterocycle metabolic process;GO:0050789//regulation of biological process;GO:0050794//regulation of cellular process;GO:0050896//response to stimulus;GO:0051716//cellular response to stimulus;GO:0065007//biological regulation;GO:0071704//organic substance metabolic process;GO:0090304//nucleic acid metabolic process;GO:0097190//apoptotic signaling pathway;GO:0097659//nucleic acid-templated transcription;GO:1901360//organic cyclic compound metabolic process;GO:1901362//organic cyclic compound biosynthetic process;GO:1901576//organic substance biosynthetic process
Gene008972	ncbi_119886563	Isoform019141	XM_038697381.1	known	-	-	-	-	-	-	-	-	-
Gene008972	ncbi_119886563	Isoform019142	XM_038697381.1	known	-	-	-	-	-	-	-	-	-
Gene008973	ncbi_119885770	Isoform019143	XM_038695993.1,XM_038695994.1	new	CYLD	XP_038551921.1 ubiquitin carboxyl-terminal hydrolase CYLD isoform X1 [Micropterus salmoides]	-	-	-	-	-	GO:0004843//thiol-dependent ubiquitin-specific protease activity	GO:0016579//protein deubiquitination
Gene008973	ncbi_119885770	Isoform019144	XM_038695993.1|XM_038695994.1	known|new	-	-	-	-	-	-	-	-	-
Gene008973	ncbi_119885770	Isoform019145	XM_038695993.1|XM_038695994.1	known|new	-	-	-	-	-	-	-	-	-
Gene008974	ncbi_119886431	Isoform019146	XM_038697148.1	known	-	-	-	-	-	-	-	-	-
Gene008975	ncbi_119885631	Isoform019147	XM_038695755.1	known	-	-	-	-	-	-	-	-	-
Gene008976	ncbi_119885629	Isoform019148	XM_038695752.1	known	-	-	-	-	-	-	-	-	-
Gene008977	ncbi_119885849	Isoform019149	XM_038696143.1	known	-	-	-	-	-	-	-	-	-
Gene008978	ncbi_119886685	Isoform019150	XM_038697587.1	known	-	-	-	-	-	-	-	-	-
Gene008978	ncbi_119886685	Isoform019151	XM_038697587.1	known	-	-	-	-	-	-	-	-	-
Gene008979	ncbi_119886175	Isoform019152	XM_038696735.1	new	BHLHE40	XP_045885147.1 class E basic helix-loop-helix protein 40 [Micropterus dolomieu]	-	-	-	-	-	GO:0003677//DNA binding;GO:0046983//protein dimerization activity	GO:0006355//regulation of transcription, DNA-templated
Gene008980	ncbi_119885435	Isoform019153	XM_038695479.1|XM_038695480.1,XM_038695481.1	known|new	-	-	-	-	-	-	-	-	-
Gene008981	ncbi_119885433	Isoform019154	XM_038695472.1,XM_038695473.1,XM_038695474.1,XM_038695475.1,XM_038695476.1,XM_038695477.1	new	Frmd4b	XP_038551405.1 FERM domain-containing protein 4B isoform X6 [Micropterus salmoides]	-	-	-	-	-	-	-
Gene008981	ncbi_119885433	Isoform019155	XM_038695472.1,XM_038695473.1,XM_038695474.1,XM_038695475.1,XM_038695476.1,XM_038695477.1	new	Frmd4b	XP_038551404.1 FERM domain-containing protein 4B isoform X5 [Micropterus salmoides]	-	-	-	-	-	-	-
Gene008981	ncbi_119885433	Isoform019156	XM_038695472.1,XM_038695473.1,XM_038695474.1,XM_038695475.1,XM_038695476.1,XM_038695477.1	new	Frmd4b	XP_038551404.1 FERM domain-containing protein 4B isoform X5 [Micropterus salmoides]	-	-	-	-	-	-	-
Gene008981	ncbi_119885433	Isoform019157	XM_038695472.1,XM_038695473.1,XM_038695474.1,XM_038695475.1,XM_038695476.1,XM_038695477.1	new	Frmd4b	XP_038551405.1 FERM domain-containing protein 4B isoform X6 [Micropterus salmoides]	-	-	-	-	-	-	-
Gene008981	ncbi_119885433	Isoform019158	XM_038695472.1,XM_038695473.1,XM_038695474.1,XM_038695475.1,XM_038695476.1,XM_038695477.1	new	Frmd4b	XP_038551405.1 FERM domain-containing protein 4B isoform X6 [Micropterus salmoides]	-	-	-	-	-	-	-
Gene008982	ncbi_119885421	Isoform019159	XM_038695446.1	new	foxp1b	XP_044037671.1 forkhead box protein P1-B isoform X5 [Siniperca chuatsi]	-	-	-	-	GO:0005575//cellular_component;GO:0005622//intracellular;GO:0005623//cell;GO:0005634//nucleus;GO:0005654//nucleoplasm;GO:0005737//cytoplasm;GO:0016020//membrane;GO:0031974//membrane-enclosed lumen;GO:0031981//nuclear lumen;GO:0043226//organelle;GO:0043227//membrane-bounded organelle;GO:0043229//intracellular organelle;GO:0043231//intracellular membrane-bounded organelle;GO:0043233//organelle lumen;GO:0044422//organelle part;GO:0044424//intracellular part;GO:0044428//nuclear part;GO:0044446//intracellular organelle part;GO:0044464//cell part;GO:0070013//intracellular organelle lumen	GO:0000976//transcription regulatory region sequence-specific DNA binding;GO:0000977//RNA polymerase II regulatory region sequence-specific DNA binding;GO:0000978//RNA polymerase II core promoter proximal region sequence-specific DNA binding;GO:0000981//RNA polymerase II transcription factor activity, sequence-specific DNA binding;GO:0000982//transcription factor activity, RNA polymerase II core promoter proximal region sequence-specific binding;GO:0000987//core promoter proximal region sequence-specific DNA binding;GO:0001012//RNA polymerase II regulatory region DNA binding;GO:0001067//regulatory region nucleic acid binding;GO:0001078//transcriptional repressor activity, RNA polymerase II core promoter proximal region sequence-specific binding;GO:0001227//transcriptional repressor activity, RNA polymerase II transcription regulatory region sequence-specific binding;GO:0003674//molecular_function;GO:0003676//nucleic acid binding;GO:0003677//DNA binding;GO:0003682//chromatin binding;GO:0003690//double-stranded DNA binding;GO:0003700//transcription factor activity, sequence-specific DNA binding;GO:0003705//transcription factor activity, RNA polymerase II distal enhancer sequence-specific binding;GO:0005102//receptor binding;GO:0005488//binding;GO:0005515//protein binding;GO:0008134//transcription factor binding;GO:0035257//nuclear hormone receptor binding;GO:0035258//steroid hormone receptor binding;GO:0042802//identical protein binding;GO:0042803//protein homodimerization activity;GO:0043167//ion binding;GO:0043169//cation binding;GO:0043565//sequence-specific DNA binding;GO:0043621//protein self-association;GO:0044212//transcription regulatory region DNA binding;GO:0046872//metal ion binding;GO:0046873//metal ion transmembrane transporter activity;GO:0046982//protein heterodimerization activity;GO:0046983//protein dimerization activity;GO:0050681//androgen receptor binding;GO:0051427//hormone receptor binding;GO:0097159//organic cyclic compound binding;GO:1901363//heterocyclic compound binding;GO:1990837//sequence-specific double-stranded DNA binding	GO:0000122//negative regulation of transcription from RNA polymerase II promoter;GO:0000902//cell morphogenesis;GO:0000904//cell morphogenesis involved in differentiation;GO:0001101//response to acid chemical;GO:0001501//skeletal system development;GO:0001558//regulation of cell growth;GO:0001701//in utero embryonic development;GO:0001775//cell activation;GO:0001816//cytokine production;GO:0001817//regulation of cytokine production;GO:0002053//positive regulation of mesenchymal cell proliferation;GO:0002200//somatic diversification of immune receptors;GO:0002237//response to molecule of bacterial origin;GO:0002252//immune effector process;GO:0002263//cell activation involved in immune response;GO:0002274//myeloid leukocyte activation;GO:0002285//lymphocyte activation involved in immune response;GO:0002286//T cell activation involved in immune response;GO:0002287//alpha-beta T cell activation involved in immune response;GO:0002292//T cell differentiation involved in immune response;GO:0002293//alpha-beta T cell differentiation involved in immune response;GO:0002294//CD4-positive, alpha-beta T cell differentiation involved in immune response;GO:0002327//immature B cell differentiation;GO:0002329//pre-B cell differentiation;GO:0002366//leukocyte activation involved in immune response;GO:0002376//immune system process;GO:0002377//immunoglobulin production;GO:0002440//production of molecular mediator of immune response;GO:0002520//immune system development;GO:0002521//leukocyte differentiation;GO:0002562//somatic diversification of immune receptors via germline recombination within a single locus;GO:0002573//myeloid leukocyte differentiation;GO:0002637//regulation of immunoglobulin production;GO:0002639//positive regulation of immunoglobulin production;GO:0002682//regulation of immune system process;GO:0002684//positive regulation of immune system process;GO:0002697//regulation of immune effector process;GO:0002699//positive regulation of immune effector process;GO:0002700//regulation of production of molecular mediator of immune response;GO:0002702//positive regulation of production of molecular mediator of immune response;GO:0002761//regulation of myeloid leukocyte differentiation;GO:0002790//peptide secretion;GO:0002791//regulation of peptide secretion;GO:0002831//regulation of response to biotic stimulus;GO:0002902//regulation of B cell apoptotic process;GO:0002903//negative regulation of B cell apoptotic process;GO:0006139//nucleobase-containing compound metabolic process;GO:0006259//DNA metabolic process;GO:0006310//DNA recombination;GO:0006351//transcription, DNA-templated;GO:0006355//regulation of transcription, DNA-templated;GO:0006357//regulation of transcription from RNA polymerase II promoter;GO:0006725//cellular aromatic compound metabolic process;GO:0006807//nitrogen compound metabolic process;GO:0006810//transport;GO:0006928//movement of cell or subcellular component;GO:0006935//chemotaxis;GO:0006955//immune response;GO:0006996//organelle organization;GO:0007010//cytoskeleton organization;GO:0007275//multicellular organism development;GO:0007399//nervous system development;GO:0007409//axonogenesis;GO:0007411//axon guidance;GO:0007417//central nervous system development;GO:0007420//brain development;GO:0007507//heart development;GO:0007517//muscle organ development;GO:0007519//skeletal muscle tissue development;GO:0007610//behavior;GO:0008045//motor neuron axon guidance;GO:0008104//protein localization;GO:0008150//biological_process;GO:0008152//metabolic process;GO:0008284//positive regulation of cell proliferation;GO:0009058//biosynthetic process;GO:0009059//macromolecule biosynthetic process;GO:0009306//protein secretion;GO:0009605//response to external stimulus;GO:0009607//response to biotic stimulus;GO:0009617//response to bacterium;GO:0009653//anatomical structure morphogenesis;GO:0009719//response to endogenous stimulus;GO:0009725//response to hormone;GO:0009790//embryo development;GO:0009792//embryo development ending in birth or egg hatching;GO:0009888//tissue development;GO:0009889//regulation of biosynthetic process;GO:0009890//negative regulation of biosynthetic process;GO:0009891//positive regulation of biosynthetic process;GO:0009892//negative regulation of metabolic process;GO:0009893//positive regulation of metabolic process;GO:0009966//regulation of signal transduction;GO:0009968//negative regulation of signal transduction;GO:0009987//cellular process;GO:0010033//response to organic substance;GO:0010464//regulation of mesenchymal cell proliferation;GO:0010467//gene expression;GO:0010468//regulation of gene expression;GO:0010556//regulation of macromolecule biosynthetic process;GO:0010557//positive regulation of macromolecule biosynthetic process;GO:0010558//negative regulation of macromolecule biosynthetic process;GO:0010594//regulation of endothelial cell migration;GO:0010595//positive regulation of endothelial cell migration;GO:0010604//positive regulation of macromolecule metabolic process;GO:0010605//negative regulation of macromolecule metabolic process;GO:0010611//regulation of cardiac muscle hypertrophy;GO:0010614//negative regulation of cardiac muscle hypertrophy;GO:0010628//positive regulation of gene expression;GO:0010629//negative regulation of gene expression;GO:0010632//regulation of epithelial cell migration;GO:0010634//positive regulation of epithelial cell migration;GO:0010646//regulation of cell communication;GO:0010648//negative regulation of cell communication;GO:0010721//negative regulation of cell development;GO:0010927//cellular component assembly involved in morphogenesis;GO:0010941//regulation of cell death;GO:0010942//positive regulation of cell death;GO:0014070//response to organic cyclic compound;GO:0014706//striated muscle tissue development;GO:0014741//negative regulation of muscle hypertrophy;GO:0014743//regulation of muscle hypertrophy;GO:0015031//protein transport;GO:0015833//peptide transport;GO:0016043//cellular component organization;GO:0016070//RNA metabolic process;GO:0016202//regulation of striated muscle tissue development;GO:0016444//somatic cell DNA recombination;GO:0016445//somatic diversification of immunoglobulins;GO:0016447//somatic recombination of immunoglobulin gene segments;GO:0018130//heterocycle biosynthetic process;GO:0019219//regulation of nucleobase-containing compound metabolic process;GO:0019222//regulation of metabolic process;GO:0019438//aromatic compound biosynthetic process;GO:0019827//stem cell population maintenance;GO:0021510//spinal cord development;GO:0021517//ventral spinal cord development;GO:0021537//telencephalon development;GO:0021544//subpallium development;GO:0021756//striatum development;GO:0022008//neurogenesis;GO:0022603//regulation of anatomical structure morphogenesis;GO:0022607//cellular component assembly;GO:0023051//regulation of signaling;GO:0023057//negative regulation of signaling;GO:0030001//metal ion transport;GO:0030029//actin filament-based process;GO:0030030//cell projection organization;GO:0030036//actin cytoskeleton organization;GO:0030097//hemopoiesis;GO:0030098//lymphocyte differentiation;GO:0030099//myeloid cell differentiation;GO:0030154//cell differentiation;GO:0030182//neuron differentiation;GO:0030183//B cell differentiation;GO:0030217//T cell differentiation;GO:0030239//myofibril assembly;GO:0030308//negative regulation of cell growth;GO:0030316//osteoclast differentiation;GO:0030323//respiratory tube development;GO:0030324//lung development;GO:0030334//regulation of cell migration;GO:0030335//positive regulation of cell migration;GO:0030855//epithelial cell differentiation;GO:0030856//regulation of epithelial cell differentiation;GO:0030857//negative regulation of epithelial cell differentiation;GO:0030900//forebrain development;GO:0031032//actomyosin structure organization;GO:0031175//neuron projection development;GO:0031323//regulation of cellular metabolic process;GO:0031324//negative regulation of cellular metabolic process;GO:0031325//positive regulation of cellular metabolic process;GO:0031326//regulation of cellular biosynthetic process;GO:0031327//negative regulation of cellular biosynthetic process;GO:0031328//positive regulation of cellular biosynthetic process;GO:0031347//regulation of defense response;GO:0032101//regulation of response to external stimulus;GO:0032496//response to lipopolysaccharide;GO:0032501//multicellular organismal process;GO:0032502//developmental process;GO:0032602//chemokine production;GO:0032625//interleukin-21 production;GO:0032651//regulation of interleukin-1 beta production;GO:0032652//regulation of interleukin-1 production;GO:0032655//regulation of interleukin-12 production;GO:0032680//regulation of tumor necrosis factor production;GO:0032774//RNA biosynthetic process;GO:0032879//regulation of localization;GO:0032880//regulation of protein localization;GO:0032940//secretion by cell;GO:0032989//cellular component morphogenesis;GO:0032990//cell part morphogenesis;GO:0033036//macromolecule localization;GO:0033143//regulation of intracellular steroid hormone receptor signaling pathway;GO:0033144//negative regulation of intracellular steroid hormone receptor signaling pathway;GO:0033151//V(D)J recombination;GO:0033152//immunoglobulin V(D)J recombination;GO:0033574//response to testosterone;GO:0033993//response to lipid;GO:0034097//response to cytokine;GO:0034612//response to tumor necrosis factor;GO:0034641//cellular nitrogen compound metabolic process;GO:0034645//cellular macromolecule biosynthetic process;GO:0034654//nucleobase-containing compound biosynthetic process;GO:0035019//somatic stem cell population maintenance;GO:0035051//cardiocyte differentiation;GO:0035295//tube development;GO:0035710//CD4-positive, alpha-beta T cell activation;GO:0035926//chemokine (C-C motif) ligand 2 secretion;GO:0036035//osteoclast development;GO:0040008//regulation of growth;GO:0040011//locomotion;GO:0040012//regulation of locomotion;GO:0040017//positive regulation of locomotion;GO:0042093//T-helper cell differentiation;GO:0042110//T cell activation;GO:0042113//B cell activation;GO:0042116//macrophage activation;GO:0042117//monocyte activation;GO:0042118//endothelial cell activation;GO:0042127//regulation of cell proliferation;GO:0042221//response to chemical;GO:0042330//taxis;GO:0042391//regulation of membrane potential;GO:0042692//muscle cell differentiation;GO:0042886//amide transport;GO:0042981//regulation of apoptotic process;GO:0043009//chordate embryonic development;GO:0043066//negative regulation of apoptotic process;GO:0043067//regulation of programmed cell death;GO:0043069//negative regulation of programmed cell death;GO:0043170//macromolecule metabolic process;GO:0043207//response to external biotic stimulus;GO:0043367//CD4-positive, alpha-beta T cell differentiation;GO:0043502//regulation of muscle adaptation;GO:0043900//regulation of multi-organism process;GO:0044057//regulation of system process;GO:0044085//cellular component biogenesis;GO:0044237//cellular metabolic process;GO:0044238//primary metabolic process;GO:0044249//cellular biosynthetic process;GO:0044260//cellular macromolecule metabolic process;GO:0044271//cellular nitrogen compound biosynthetic process;GO:0045184//establishment of protein localization;GO:0045214//sarcomere organization;GO:0045321//leukocyte activation;GO:0045472//response to ether;GO:0045595//regulation of cell differentiation;GO:0045596//negative regulation of cell differentiation;GO:0045597//positive regulation of cell differentiation;GO:0045637//regulation of myeloid cell differentiation;GO:0045655//regulation of monocyte differentiation;GO:0045843//negative regulation of striated muscle tissue development;GO:0045844//positive regulation of striated muscle tissue development;GO:0045892//negative regulation of transcription, DNA-templated;GO:0045893//positive regulation of transcription, DNA-templated;GO:0045926//negative regulation of growth;GO:0045934//negative regulation of nucleobase-containing compound metabolic process;GO:0045935//positive regulation of nucleobase-containing compound metabolic process;GO:0045944//positive regulation of transcription from RNA polymerase II promoter;GO:0046483//heterocycle metabolic process;GO:0046620//regulation of organ growth;GO:0046621//negative regulation of organ growth;GO:0046631//alpha-beta T cell activation;GO:0046632//alpha-beta T cell differentiation;GO:0046649//lymphocyte activation;GO:0046903//secretion;GO:0048468//cell development;GO:0048513//animal organ development;GO:0048518//positive regulation of biological process;GO:0048519//negative regulation of biological process;GO:0048522//positive regulation of cellular process;GO:0048523//negative regulation of cellular process;GO:0048534//hematopoietic or lymphoid organ development;GO:0048583//regulation of response to stimulus;GO:0048584//positive regulation of response to stimulus;GO:0048585//negative regulation of response to stimulus;GO:0048634//regulation of muscle organ development;GO:0048635//negative regulation of muscle organ development;GO:0048636//positive regulation of muscle organ development;GO:0048638//regulation of developmental growth;GO:0048640//negative regulation of developmental growth;GO:0048646//anatomical structure formation involved in morphogenesis;GO:0048660//regulation of smooth muscle cell proliferation;GO:0048661//positive regulation of smooth muscle cell proliferation;GO:0048666//neuron development;GO:0048667//cell morphogenesis involved in neuron differentiation;GO:0048699//generation of neurons;GO:0048731//system development;GO:0048738//cardiac muscle tissue development;GO:0048745//smooth muscle tissue development;GO:0048812//neuron projection morphogenesis;GO:0048856//anatomical structure development;GO:0048858//cell projection morphogenesis;GO:0048869//cellular developmental process;GO:0050663//cytokine secretion;GO:0050678//regulation of epithelial cell proliferation;GO:0050679//positive regulation of epithelial cell proliferation;GO:0050704//regulation of interleukin-1 secretion;GO:0050706//regulation of interleukin-1 beta secretion;GO:0050707//regulation of cytokine secretion;GO:0050708//regulation of protein secretion;GO:0050727//regulation of inflammatory response;GO:0050789//regulation of biological process;GO:0050793//regulation of developmental process;GO:0050794//regulation of cellular process;GO:0050896//response to stimulus;GO:0051046//regulation of secretion;GO:0051049//regulation of transport;GO:0051093//negative regulation of developmental process;GO:0051094//positive regulation of developmental process;GO:0051128//regulation of cellular component organization;GO:0051146//striated muscle cell differentiation;GO:0051147//regulation of muscle cell differentiation;GO:0051148//negative regulation of muscle cell differentiation;GO:0051149//positive regulation of muscle cell differentiation;GO:0051153//regulation of striated muscle cell differentiation;GO:0051154//negative regulation of striated muscle cell differentiation;GO:0051155//positive regulation of striated muscle cell differentiation;GO:0051171//regulation of nitrogen compound metabolic process;GO:0051172//negative regulation of nitrogen compound metabolic process;GO:0051173//positive regulation of nitrogen compound metabolic process;GO:0051179//localization;GO:0051223//regulation of protein transport;GO:0051234//establishment of localization;GO:0051239//regulation of multicellular organismal process;GO:0051240//positive regulation of multicellular organismal process;GO:0051241//negative regulation of multicellular organismal process;GO:0051252//regulation of RNA metabolic process;GO:0051253//negative regulation of RNA metabolic process;GO:0051254//positive regulation of RNA metabolic process;GO:0051270//regulation of cellular component movement;GO:0051272//positive regulation of cellular component movement;GO:0051704//multi-organism process;GO:0051707//response to other organism;GO:0051716//cellular response to stimulus;GO:0055001//muscle cell development;GO:0055002//striated muscle cell development;GO:0055007//cardiac muscle cell differentiation;GO:0055021//regulation of cardiac muscle tissue growth;GO:0055022//negative regulation of cardiac muscle tissue growth;GO:0055024//regulation of cardiac muscle tissue development;GO:0055025//positive regulation of cardiac muscle tissue development;GO:0055026//negative regulation of cardiac muscle tissue development;GO:0055085//transmembrane transport;GO:0060043//regulation of cardiac muscle cell proliferation;GO:0060255//regulation of macromolecule metabolic process;GO:0060284//regulation of cell development;GO:0060322//head development;GO:0060348//bone development;GO:0060420//regulation of heart growth;GO:0060428//lung epithelium development;GO:0060429//epithelium development;GO:0060479//lung cell differentiation;GO:0060487//lung epithelial cell differentiation;GO:0060537//muscle tissue development;GO:0060538//skeletal muscle organ development;GO:0060541//respiratory system development;GO:0060548//negative regulation of cell death;GO:0060765//regulation of androgen receptor signaling pathway;GO:0060766//negative regulation of androgen receptor signaling pathway;GO:0061050//regulation of cell growth involved in cardiac muscle cell development;GO:0061052//negative regulation of cell growth involved in cardiac muscle cell development;GO:0061061//muscle structure development;GO:0061117//negative regulation of heart growth;GO:0061140//lung secretory cell differentiation;GO:0061470//T follicular helper cell differentiation;GO:0061515//myeloid cell development;GO:0061564//axon development;GO:0065007//biological regulation;GO:0065008//regulation of biological quality;GO:0070201//regulation of establishment of protein localization;GO:0070228//regulation of lymphocyte apoptotic process;GO:0070229//negative regulation of lymphocyte apoptotic process;GO:0070542//response to fatty acid;GO:0070887//cellular response to chemical stimulus;GO:0070925//organelle assembly;GO:0071229//cellular response to acid chemical;GO:0071310//cellular response to organic substance;GO:0071345//cellular response to cytokine stimulus;GO:0071356//cellular response to tumor necrosis factor;GO:0071362//cellular response to ether;GO:0071396//cellular response to lipid;GO:0071398//cellular response to fatty acid;GO:0071407//cellular response to organic cyclic compound;GO:0071625//vocalization behavior;GO:0071702//organic substance transport;GO:0071704//organic substance metabolic process;GO:0071705//nitrogen compound transport;GO:0071840//cellular component organization or biogenesis;GO:0072358//cardiovascular system development;GO:0072359//circulatory system development;GO:0072567//chemokine (C-X-C motif) ligand 2 production;GO:0072619//interleukin-21 secretion;GO:0080090//regulation of primary metabolic process;GO:0080134//regulation of response to stress;GO:0080135//regulation of cellular response to stress;GO:0090087//regulation of peptide transport;GO:0090195//chemokine secretion;GO:0090257//regulation of muscle system process;GO:0090304//nucleic acid metabolic process;GO:0097435//fibril organization;GO:0097485//neuron projection guidance;GO:0097659//nucleic acid-templated transcription;GO:0098582//innate vocalization behavior;GO:0098727//maintenance of cell number;GO:0098751//bone cell development;GO:0098900//regulation of action potential;GO:1900407//regulation of cellular response to oxidative stress;GO:1900409//positive regulation of cellular response to oxidative stress;GO:1900424//regulation of defense response to bacterium;GO:1901031//regulation of response to reactive oxygen species;GO:1901033//positive regulation of response to reactive oxygen species;GO:1901249//regulation of lung goblet cell differentiation;GO:1901250//negative regulation of lung goblet cell differentiation;GO:1901256//regulation of macrophage colony-stimulating factor production;GO:1901360//organic cyclic compound metabolic process;GO:1901362//organic cyclic compound biosynthetic process;GO:1901509//regulation of endothelial tube morphogenesis;GO:1901576//organic substance biosynthetic process;GO:1901654//response to ketone;GO:1901700//response to oxygen-containing compound;GO:1901701//cellular response to oxygen-containing compound;GO:1901861//regulation of muscle tissue development;GO:1901862//negative regulation of muscle tissue development;GO:1901863//positive regulation of muscle tissue development;GO:1902105//regulation of leukocyte differentiation;GO:1902679//negative regulation of RNA biosynthetic process;GO:1902680//positive regulation of RNA biosynthetic process;GO:1902882//regulation of response to oxidative stress;GO:1902884//positive regulation of response to oxidative stress;GO:1903201//regulation of oxidative stress-induced cell death;GO:1903205//regulation of hydrogen peroxide-induced cell death;GO:1903209//positive regulation of oxidative stress-induced cell death;GO:1903506//regulation of nucleic acid-templated transcription;GO:1903507//negative regulation of nucleic acid-templated transcription;GO:1903508//positive regulation of nucleic acid-templated transcription;GO:1903530//regulation of secretion by cell;GO:1903555//regulation of tumor necrosis factor superfamily cytokine production;GO:1903706//regulation of hemopoiesis;GO:1904636//response to ionomycin;GO:1904637//cellular response to ionomycin;GO:2000026//regulation of multicellular organismal development;GO:2000106//regulation of leukocyte apoptotic process;GO:2000107//negative regulation of leukocyte apoptotic process;GO:2000112//regulation of cellular macromolecule biosynthetic process;GO:2000113//negative regulation of cellular macromolecule biosynthetic process;GO:2000145//regulation of cell motility;GO:2000147//positive regulation of cell motility;GO:2000725//regulation of cardiac muscle cell differentiation;GO:2000726//negative regulation of cardiac muscle cell differentiation;GO:2000727//positive regulation of cardiac muscle cell differentiation;GO:2001023//regulation of response to drug;GO:2001025//positive regulation of response to drug;GO:2001038//regulation of cellular response to drug;GO:2001040//positive regulation of cellular response to drug;GO:2001141//regulation of RNA biosynthetic process;GO:2001182//regulation of interleukin-12 secretion
Gene008983	ncbi_119886422	Isoform019160	XM_038697137.1	known	-	-	-	-	-	-	-	-	-
Gene008984	ncbi_119886317	Isoform019161	XM_038696969.1	known	-	-	-	-	-	-	-	-	-
Gene008984	ncbi_119886317	Isoform019162	XM_038696969.1	known	-	-	-	-	-	-	-	-	-
Gene008985	ncbi_119886376	Isoform019163	XM_038697073.1	new	shq1	XP_038553001.1 LOW QUALITY PROTEIN: protein SHQ1 homolog [Micropterus salmoides]	-	-	-	-	GO:0005575//cellular_component;GO:0005622//intracellular;GO:0005623//cell;GO:0005634//nucleus;GO:0005654//nucleoplasm;GO:0005730//nucleolus;GO:0005737//cytoplasm;GO:0005829//cytosol;GO:0031974//membrane-enclosed lumen;GO:0031981//nuclear lumen;GO:0043226//organelle;GO:0043227//membrane-bounded organelle;GO:0043228//non-membrane-bounded organelle;GO:0043229//intracellular organelle;GO:0043231//intracellular membrane-bounded organelle;GO:0043232//intracellular non-membrane-bounded organelle;GO:0043233//organelle lumen;GO:0044422//organelle part;GO:0044424//intracellular part;GO:0044428//nuclear part;GO:0044444//cytoplasmic part;GO:0044446//intracellular organelle part;GO:0044464//cell part;GO:0070013//intracellular organelle lumen	GO:0003674//molecular_function;GO:0005488//binding;GO:0005515//protein binding;GO:0030246//carbohydrate binding;GO:0051082//unfolded protein binding	GO:0000491//small nucleolar ribonucleoprotein complex assembly;GO:0000493//box H/ACA snoRNP assembly;GO:0006139//nucleobase-containing compound metabolic process;GO:0006364//rRNA processing;GO:0006396//RNA processing;GO:0006725//cellular aromatic compound metabolic process;GO:0006807//nitrogen compound metabolic process;GO:0008150//biological_process;GO:0008152//metabolic process;GO:0009892//negative regulation of metabolic process;GO:0009987//cellular process;GO:0010467//gene expression;GO:0010468//regulation of gene expression;GO:0010605//negative regulation of macromolecule metabolic process;GO:0010629//negative regulation of gene expression;GO:0010941//regulation of cell death;GO:0010942//positive regulation of cell death;GO:0016043//cellular component organization;GO:0016070//RNA metabolic process;GO:0016072//rRNA metabolic process;GO:0019219//regulation of nucleobase-containing compound metabolic process;GO:0019222//regulation of metabolic process;GO:0022607//cellular component assembly;GO:0022613//ribonucleoprotein complex biogenesis;GO:0022618//ribonucleoprotein complex assembly;GO:0031323//regulation of cellular metabolic process;GO:0031324//negative regulation of cellular metabolic process;GO:0034470//ncRNA processing;GO:0034622//cellular macromolecular complex assembly;GO:0034641//cellular nitrogen compound metabolic process;GO:0034660//ncRNA metabolic process;GO:0042254//ribosome biogenesis;GO:0042981//regulation of apoptotic process;GO:0043065//positive regulation of apoptotic process;GO:0043067//regulation of programmed cell death;GO:0043068//positive regulation of programmed cell death;GO:0043170//macromolecule metabolic process;GO:0043933//macromolecular complex subunit organization;GO:0044085//cellular component biogenesis;GO:0044087//regulation of cellular component biogenesis;GO:0044237//cellular metabolic process;GO:0044238//primary metabolic process;GO:0045934//negative regulation of nucleobase-containing compound metabolic process;GO:0046483//heterocycle metabolic process;GO:0048518//positive regulation of biological process;GO:0048519//negative regulation of biological process;GO:0048522//positive regulation of cellular process;GO:0048523//negative regulation of cellular process;GO:0050789//regulation of biological process;GO:0050794//regulation of cellular process;GO:0051171//regulation of nitrogen compound metabolic process;GO:0051172//negative regulation of nitrogen compound metabolic process;GO:0051252//regulation of RNA metabolic process;GO:0051253//negative regulation of RNA metabolic process;GO:0060255//regulation of macromolecule metabolic process;GO:0065003//macromolecular complex assembly;GO:0065007//biological regulation;GO:0071704//organic substance metabolic process;GO:0071826//ribonucleoprotein complex subunit organization;GO:0071840//cellular component organization or biogenesis;GO:0080090//regulation of primary metabolic process;GO:0090069//regulation of ribosome biogenesis;GO:0090071//negative regulation of ribosome biogenesis;GO:0090304//nucleic acid metabolic process;GO:1901360//organic cyclic compound metabolic process;GO:2000232//regulation of rRNA processing;GO:2000233//negative regulation of rRNA processing
Gene008986	ncbi_119886176	Isoform019164	XM_038696736.1	new	pdzrn3b	XP_038552664.1 LOW QUALITY PROTEIN: E3 ubiquitin-protein ligase PDZRN3-B [Micropterus salmoides]	-	-	-	-	GO:0000109//nucleotide-excision repair complex;GO:0005575//cellular_component;GO:0005622//intracellular;GO:0005623//cell;GO:0005634//nucleus;GO:0005654//nucleoplasm;GO:0005737//cytoplasm;GO:0005829//cytosol;GO:0030054//cell junction;GO:0030288//outer membrane-bounded periplasmic space;GO:0031594//neuromuscular junction;GO:0031974//membrane-enclosed lumen;GO:0031981//nuclear lumen;GO:0043226//organelle;GO:0043227//membrane-bounded organelle;GO:0043229//intracellular organelle;GO:0043231//intracellular membrane-bounded organelle;GO:0043233//organelle lumen;GO:0044422//organelle part;GO:0044424//intracellular part;GO:0044428//nuclear part;GO:0044444//cytoplasmic part;GO:0044446//intracellular organelle part;GO:0044464//cell part;GO:0045202//synapse;GO:0070013//intracellular organelle lumen	GO:0003674//molecular_function;GO:0003824//catalytic activity;GO:0004222//metalloendopeptidase activity;GO:0004252//serine-type endopeptidase activity;GO:0004842//ubiquitin-protein transferase activity;GO:0005488//binding;GO:0005515//protein binding;GO:0008236//serine-type peptidase activity;GO:0008270//zinc ion binding;GO:0016740//transferase activity;GO:0019787//ubiquitin-like protein transferase activity;GO:0043167//ion binding;GO:0043169//cation binding;GO:0045152//antisigma factor binding;GO:0046872//metal ion binding;GO:0046914//transition metal ion binding;GO:0061630//ubiquitin protein ligase activity;GO:0061659//ubiquitin-like protein ligase activity	GO:0006289//nucleotide-excision repair;GO:0006464//cellular protein modification process;GO:0006508//proteolysis;GO:0006511//ubiquitin-dependent protein catabolic process;GO:0006807//nitrogen compound metabolic process;GO:0006950//response to stress;GO:0007275//multicellular organism development;GO:0007528//neuromuscular junction development;GO:0008150//biological_process;GO:0008152//metabolic process;GO:0009987//cellular process;GO:0016043//cellular component organization;GO:0016567//protein ubiquitination;GO:0019538//protein metabolic process;GO:0030436//asexual sporulation;GO:0032446//protein modification by small protein conjugation;GO:0036211//protein modification process;GO:0043170//macromolecule metabolic process;GO:0043412//macromolecule modification;GO:0044237//cellular metabolic process;GO:0044238//primary metabolic process;GO:0044260//cellular macromolecule metabolic process;GO:0044267//cellular protein metabolic process;GO:0050808//synapse organization;GO:0070647//protein modification by small protein conjugation or removal;GO:0071704//organic substance metabolic process;GO:0071840//cellular component organization or biogenesis;GO:1901564//organonitrogen compound metabolic process
Gene008986	ncbi_119886176	Isoform019165	XM_038696736.1	new	pdzrn3b	XP_045932171.1 E3 ubiquitin-protein ligase PDZRN3-B isoform X2 [Micropterus dolomieu]	-	-	-	-	GO:0000109//nucleotide-excision repair complex;GO:0005575//cellular_component;GO:0005622//intracellular;GO:0005623//cell;GO:0005634//nucleus;GO:0005654//nucleoplasm;GO:0005737//cytoplasm;GO:0005829//cytosol;GO:0030054//cell junction;GO:0030288//outer membrane-bounded periplasmic space;GO:0031594//neuromuscular junction;GO:0031974//membrane-enclosed lumen;GO:0031981//nuclear lumen;GO:0043226//organelle;GO:0043227//membrane-bounded organelle;GO:0043229//intracellular organelle;GO:0043231//intracellular membrane-bounded organelle;GO:0043233//organelle lumen;GO:0044422//organelle part;GO:0044424//intracellular part;GO:0044428//nuclear part;GO:0044444//cytoplasmic part;GO:0044446//intracellular organelle part;GO:0044464//cell part;GO:0045202//synapse;GO:0070013//intracellular organelle lumen	GO:0003674//molecular_function;GO:0003824//catalytic activity;GO:0004222//metalloendopeptidase activity;GO:0004252//serine-type endopeptidase activity;GO:0004842//ubiquitin-protein transferase activity;GO:0005488//binding;GO:0005515//protein binding;GO:0008236//serine-type peptidase activity;GO:0008270//zinc ion binding;GO:0016740//transferase activity;GO:0019787//ubiquitin-like protein transferase activity;GO:0043167//ion binding;GO:0043169//cation binding;GO:0045152//antisigma factor binding;GO:0046872//metal ion binding;GO:0046914//transition metal ion binding;GO:0061630//ubiquitin protein ligase activity;GO:0061659//ubiquitin-like protein ligase activity	GO:0006289//nucleotide-excision repair;GO:0006464//cellular protein modification process;GO:0006508//proteolysis;GO:0006511//ubiquitin-dependent protein catabolic process;GO:0006807//nitrogen compound metabolic process;GO:0006950//response to stress;GO:0007275//multicellular organism development;GO:0007528//neuromuscular junction development;GO:0008150//biological_process;GO:0008152//metabolic process;GO:0009987//cellular process;GO:0016043//cellular component organization;GO:0016567//protein ubiquitination;GO:0019538//protein metabolic process;GO:0030436//asexual sporulation;GO:0032446//protein modification by small protein conjugation;GO:0036211//protein modification process;GO:0043170//macromolecule metabolic process;GO:0043412//macromolecule modification;GO:0044237//cellular metabolic process;GO:0044238//primary metabolic process;GO:0044260//cellular macromolecule metabolic process;GO:0044267//cellular protein metabolic process;GO:0050808//synapse organization;GO:0070647//protein modification by small protein conjugation or removal;GO:0071704//organic substance metabolic process;GO:0071840//cellular component organization or biogenesis;GO:1901564//organonitrogen compound metabolic process
Gene008987	ncbi_119886401	Isoform019166	XM_038697104.1,XM_038697106.1	new	Epb41l1	XP_045884575.1 band 4.1-like protein 1 [Micropterus dolomieu]	-	-	-	-	GO:0005856//cytoskeleton	GO:0003779//actin binding;GO:0005198//structural molecule activity;GO:0008092//cytoskeletal protein binding	GO:0030866//cortical actin cytoskeleton organization
Gene008988	ncbi_119886517	Isoform019167	XM_038697312.1	new	RPN2	XP_038553240.1 dolichyl-diphosphooligosaccharide--protein glycosyltransferase subunit 2 [Micropterus salmoides]	Metabolism	Global and overview maps	ko01100//Metabolic pathways	K12667	GO:0000421//autophagosome membrane;GO:0005575//cellular_component;GO:0005622//intracellular;GO:0005623//cell;GO:0005737//cytoplasm;GO:0005773//vacuole;GO:0005774//vacuolar membrane;GO:0005776//autophagosome;GO:0005783//endoplasmic reticulum;GO:0005789//endoplasmic reticulum membrane;GO:0005791//rough endoplasmic reticulum;GO:0008250//oligosaccharyltransferase complex;GO:0012505//endomembrane system;GO:0016020//membrane;GO:0016021//integral component of membrane;GO:0031090//organelle membrane;GO:0031224//intrinsic component of membrane;GO:0031984//organelle subcompartment;GO:0032991//macromolecular complex;GO:0042175//nuclear outer membrane-endoplasmic reticulum membrane network;GO:0043226//organelle;GO:0043227//membrane-bounded organelle;GO:0043229//intracellular organelle;GO:0043231//intracellular membrane-bounded organelle;GO:0044422//organelle part;GO:0044424//intracellular part;GO:0044425//membrane part;GO:0044432//endoplasmic reticulum part;GO:0044437//vacuolar part;GO:0044444//cytoplasmic part;GO:0044446//intracellular organelle part;GO:0044464//cell part;GO:0098588//bounding membrane of organelle;GO:0098796//membrane protein complex;GO:0098805//whole membrane;GO:0098827//endoplasmic reticulum subcompartment;GO:1902494//catalytic complex;GO:1990234//transferase complex	GO:0003674//molecular_function;GO:0003824//catalytic activity;GO:0005488//binding;GO:0016740//transferase activity;GO:0016757//transferase activity, transferring glycosyl groups;GO:0043021//ribonucleoprotein complex binding;GO:0043022//ribosome binding;GO:0044877//macromolecular complex binding	GO:0002252//immune effector process;GO:0002376//immune system process;GO:0006464//cellular protein modification process;GO:0006486//protein glycosylation;GO:0006487//protein N-linked glycosylation;GO:0006807//nitrogen compound metabolic process;GO:0006996//organelle organization;GO:0007029//endoplasmic reticulum organization;GO:0007568//aging;GO:0008150//biological_process;GO:0008152//metabolic process;GO:0009058//biosynthetic process;GO:0009059//macromolecule biosynthetic process;GO:0009100//glycoprotein metabolic process;GO:0009101//glycoprotein biosynthetic process;GO:0009987//cellular process;GO:0010256//endomembrane system organization;GO:0016043//cellular component organization;GO:0018193//peptidyl-amino acid modification;GO:0018196//peptidyl-asparagine modification;GO:0018279//protein N-linked glycosylation via asparagine;GO:0019538//protein metabolic process;GO:0032502//developmental process;GO:0034645//cellular macromolecule biosynthetic process;GO:0035010//encapsulation of foreign target;GO:0036211//protein modification process;GO:0042221//response to chemical;GO:0042493//response to drug;GO:0043170//macromolecule metabolic process;GO:0043412//macromolecule modification;GO:0043413//macromolecule glycosylation;GO:0044237//cellular metabolic process;GO:0044238//primary metabolic process;GO:0044249//cellular biosynthetic process;GO:0044260//cellular macromolecule metabolic process;GO:0044267//cellular protein metabolic process;GO:0050789//regulation of biological process;GO:0050794//regulation of cellular process;GO:0050896//response to stimulus;GO:0051302//regulation of cell division;GO:0065007//biological regulation;GO:0070085//glycosylation;GO:0071704//organic substance metabolic process;GO:0071840//cellular component organization or biogenesis;GO:1901135//carbohydrate derivative metabolic process;GO:1901137//carbohydrate derivative biosynthetic process;GO:1901564//organonitrogen compound metabolic process;GO:1901566//organonitrogen compound biosynthetic process;GO:1901576//organic substance biosynthetic process
Gene008988	ncbi_119886517	Isoform019168	XM_038697312.1	new	RPN2	XP_038553240.1 dolichyl-diphosphooligosaccharide--protein glycosyltransferase subunit 2 [Micropterus salmoides]	Metabolism	Global and overview maps	ko01100//Metabolic pathways	K12667	GO:0000421//autophagosome membrane;GO:0005575//cellular_component;GO:0005622//intracellular;GO:0005623//cell;GO:0005737//cytoplasm;GO:0005773//vacuole;GO:0005774//vacuolar membrane;GO:0005776//autophagosome;GO:0005783//endoplasmic reticulum;GO:0005789//endoplasmic reticulum membrane;GO:0005791//rough endoplasmic reticulum;GO:0008250//oligosaccharyltransferase complex;GO:0012505//endomembrane system;GO:0016020//membrane;GO:0016021//integral component of membrane;GO:0031090//organelle membrane;GO:0031224//intrinsic component of membrane;GO:0031984//organelle subcompartment;GO:0032991//macromolecular complex;GO:0042175//nuclear outer membrane-endoplasmic reticulum membrane network;GO:0043226//organelle;GO:0043227//membrane-bounded organelle;GO:0043229//intracellular organelle;GO:0043231//intracellular membrane-bounded organelle;GO:0044422//organelle part;GO:0044424//intracellular part;GO:0044425//membrane part;GO:0044432//endoplasmic reticulum part;GO:0044437//vacuolar part;GO:0044444//cytoplasmic part;GO:0044446//intracellular organelle part;GO:0044464//cell part;GO:0098588//bounding membrane of organelle;GO:0098796//membrane protein complex;GO:0098805//whole membrane;GO:0098827//endoplasmic reticulum subcompartment;GO:1902494//catalytic complex;GO:1990234//transferase complex	GO:0003674//molecular_function;GO:0003824//catalytic activity;GO:0005488//binding;GO:0016740//transferase activity;GO:0016757//transferase activity, transferring glycosyl groups;GO:0043021//ribonucleoprotein complex binding;GO:0043022//ribosome binding;GO:0044877//macromolecular complex binding	GO:0002252//immune effector process;GO:0002376//immune system process;GO:0006464//cellular protein modification process;GO:0006486//protein glycosylation;GO:0006487//protein N-linked glycosylation;GO:0006807//nitrogen compound metabolic process;GO:0006996//organelle organization;GO:0007029//endoplasmic reticulum organization;GO:0007568//aging;GO:0008150//biological_process;GO:0008152//metabolic process;GO:0009058//biosynthetic process;GO:0009059//macromolecule biosynthetic process;GO:0009100//glycoprotein metabolic process;GO:0009101//glycoprotein biosynthetic process;GO:0009987//cellular process;GO:0010256//endomembrane system organization;GO:0016043//cellular component organization;GO:0018193//peptidyl-amino acid modification;GO:0018196//peptidyl-asparagine modification;GO:0018279//protein N-linked glycosylation via asparagine;GO:0019538//protein metabolic process;GO:0032502//developmental process;GO:0034645//cellular macromolecule biosynthetic process;GO:0035010//encapsulation of foreign target;GO:0036211//protein modification process;GO:0042221//response to chemical;GO:0042493//response to drug;GO:0043170//macromolecule metabolic process;GO:0043412//macromolecule modification;GO:0043413//macromolecule glycosylation;GO:0044237//cellular metabolic process;GO:0044238//primary metabolic process;GO:0044249//cellular biosynthetic process;GO:0044260//cellular macromolecule metabolic process;GO:0044267//cellular protein metabolic process;GO:0050789//regulation of biological process;GO:0050794//regulation of cellular process;GO:0050896//response to stimulus;GO:0051302//regulation of cell division;GO:0065007//biological regulation;GO:0070085//glycosylation;GO:0071704//organic substance metabolic process;GO:0071840//cellular component organization or biogenesis;GO:1901135//carbohydrate derivative metabolic process;GO:1901137//carbohydrate derivative biosynthetic process;GO:1901564//organonitrogen compound metabolic process;GO:1901566//organonitrogen compound biosynthetic process;GO:1901576//organic substance biosynthetic process
Gene008988	ncbi_119886517	Isoform019169	XM_038697312.1	new	RPN2	XP_038554183.1 LOW QUALITY PROTEIN: dolichyl-diphosphooligosaccharide--protein glycosyltransferase subunit 2-like, partial [Micropterus salmoides]	Metabolism	Global and overview maps	ko01100//Metabolic pathways	K12667	GO:0000421//autophagosome membrane;GO:0005575//cellular_component;GO:0005622//intracellular;GO:0005623//cell;GO:0005737//cytoplasm;GO:0005773//vacuole;GO:0005774//vacuolar membrane;GO:0005776//autophagosome;GO:0005783//endoplasmic reticulum;GO:0005789//endoplasmic reticulum membrane;GO:0005791//rough endoplasmic reticulum;GO:0008250//oligosaccharyltransferase complex;GO:0012505//endomembrane system;GO:0016020//membrane;GO:0016021//integral component of membrane;GO:0031090//organelle membrane;GO:0031224//intrinsic component of membrane;GO:0031984//organelle subcompartment;GO:0032991//macromolecular complex;GO:0042175//nuclear outer membrane-endoplasmic reticulum membrane network;GO:0043226//organelle;GO:0043227//membrane-bounded organelle;GO:0043229//intracellular organelle;GO:0043231//intracellular membrane-bounded organelle;GO:0044422//organelle part;GO:0044424//intracellular part;GO:0044425//membrane part;GO:0044432//endoplasmic reticulum part;GO:0044437//vacuolar part;GO:0044444//cytoplasmic part;GO:0044446//intracellular organelle part;GO:0044464//cell part;GO:0098588//bounding membrane of organelle;GO:0098796//membrane protein complex;GO:0098805//whole membrane;GO:0098827//endoplasmic reticulum subcompartment;GO:1902494//catalytic complex;GO:1990234//transferase complex	GO:0003674//molecular_function;GO:0003824//catalytic activity;GO:0005488//binding;GO:0016740//transferase activity;GO:0016757//transferase activity, transferring glycosyl groups;GO:0043021//ribonucleoprotein complex binding;GO:0043022//ribosome binding;GO:0044877//macromolecular complex binding	GO:0002252//immune effector process;GO:0002376//immune system process;GO:0006464//cellular protein modification process;GO:0006486//protein glycosylation;GO:0006487//protein N-linked glycosylation;GO:0006807//nitrogen compound metabolic process;GO:0006996//organelle organization;GO:0007029//endoplasmic reticulum organization;GO:0007568//aging;GO:0008150//biological_process;GO:0008152//metabolic process;GO:0009058//biosynthetic process;GO:0009059//macromolecule biosynthetic process;GO:0009100//glycoprotein metabolic process;GO:0009101//glycoprotein biosynthetic process;GO:0009987//cellular process;GO:0010256//endomembrane system organization;GO:0016043//cellular component organization;GO:0018193//peptidyl-amino acid modification;GO:0018196//peptidyl-asparagine modification;GO:0018279//protein N-linked glycosylation via asparagine;GO:0019538//protein metabolic process;GO:0032502//developmental process;GO:0034645//cellular macromolecule biosynthetic process;GO:0035010//encapsulation of foreign target;GO:0036211//protein modification process;GO:0042221//response to chemical;GO:0042493//response to drug;GO:0043170//macromolecule metabolic process;GO:0043412//macromolecule modification;GO:0043413//macromolecule glycosylation;GO:0044237//cellular metabolic process;GO:0044238//primary metabolic process;GO:0044249//cellular biosynthetic process;GO:0044260//cellular macromolecule metabolic process;GO:0044267//cellular protein metabolic process;GO:0050789//regulation of biological process;GO:0050794//regulation of cellular process;GO:0050896//response to stimulus;GO:0051302//regulation of cell division;GO:0065007//biological regulation;GO:0070085//glycosylation;GO:0071704//organic substance metabolic process;GO:0071840//cellular component organization or biogenesis;GO:1901135//carbohydrate derivative metabolic process;GO:1901137//carbohydrate derivative biosynthetic process;GO:1901564//organonitrogen compound metabolic process;GO:1901566//organonitrogen compound biosynthetic process;GO:1901576//organic substance biosynthetic process
Gene008988	ncbi_119886517	Isoform019170	XM_038697312.1	known	-	-	-	-	-	-	-	-	-
Gene008988	ncbi_119886517	Isoform019171	XM_038697312.1	new	RPN2	XP_038554183.1 LOW QUALITY PROTEIN: dolichyl-diphosphooligosaccharide--protein glycosyltransferase subunit 2-like, partial [Micropterus salmoides]	Metabolism	Global and overview maps	ko01100//Metabolic pathways	K12667	GO:0000421//autophagosome membrane;GO:0005575//cellular_component;GO:0005622//intracellular;GO:0005623//cell;GO:0005737//cytoplasm;GO:0005773//vacuole;GO:0005774//vacuolar membrane;GO:0005776//autophagosome;GO:0005783//endoplasmic reticulum;GO:0005789//endoplasmic reticulum membrane;GO:0005791//rough endoplasmic reticulum;GO:0008250//oligosaccharyltransferase complex;GO:0012505//endomembrane system;GO:0016020//membrane;GO:0016021//integral component of membrane;GO:0031090//organelle membrane;GO:0031224//intrinsic component of membrane;GO:0031984//organelle subcompartment;GO:0032991//macromolecular complex;GO:0042175//nuclear outer membrane-endoplasmic reticulum membrane network;GO:0043226//organelle;GO:0043227//membrane-bounded organelle;GO:0043229//intracellular organelle;GO:0043231//intracellular membrane-bounded organelle;GO:0044422//organelle part;GO:0044424//intracellular part;GO:0044425//membrane part;GO:0044432//endoplasmic reticulum part;GO:0044437//vacuolar part;GO:0044444//cytoplasmic part;GO:0044446//intracellular organelle part;GO:0044464//cell part;GO:0098588//bounding membrane of organelle;GO:0098796//membrane protein complex;GO:0098805//whole membrane;GO:0098827//endoplasmic reticulum subcompartment;GO:1902494//catalytic complex;GO:1990234//transferase complex	GO:0003674//molecular_function;GO:0003824//catalytic activity;GO:0005488//binding;GO:0016740//transferase activity;GO:0016757//transferase activity, transferring glycosyl groups;GO:0043021//ribonucleoprotein complex binding;GO:0043022//ribosome binding;GO:0044877//macromolecular complex binding	GO:0002252//immune effector process;GO:0002376//immune system process;GO:0006464//cellular protein modification process;GO:0006486//protein glycosylation;GO:0006487//protein N-linked glycosylation;GO:0006807//nitrogen compound metabolic process;GO:0006996//organelle organization;GO:0007029//endoplasmic reticulum organization;GO:0007568//aging;GO:0008150//biological_process;GO:0008152//metabolic process;GO:0009058//biosynthetic process;GO:0009059//macromolecule biosynthetic process;GO:0009100//glycoprotein metabolic process;GO:0009101//glycoprotein biosynthetic process;GO:0009987//cellular process;GO:0010256//endomembrane system organization;GO:0016043//cellular component organization;GO:0018193//peptidyl-amino acid modification;GO:0018196//peptidyl-asparagine modification;GO:0018279//protein N-linked glycosylation via asparagine;GO:0019538//protein metabolic process;GO:0032502//developmental process;GO:0034645//cellular macromolecule biosynthetic process;GO:0035010//encapsulation of foreign target;GO:0036211//protein modification process;GO:0042221//response to chemical;GO:0042493//response to drug;GO:0043170//macromolecule metabolic process;GO:0043412//macromolecule modification;GO:0043413//macromolecule glycosylation;GO:0044237//cellular metabolic process;GO:0044238//primary metabolic process;GO:0044249//cellular biosynthetic process;GO:0044260//cellular macromolecule metabolic process;GO:0044267//cellular protein metabolic process;GO:0050789//regulation of biological process;GO:0050794//regulation of cellular process;GO:0050896//response to stimulus;GO:0051302//regulation of cell division;GO:0065007//biological regulation;GO:0070085//glycosylation;GO:0071704//organic substance metabolic process;GO:0071840//cellular component organization or biogenesis;GO:1901135//carbohydrate derivative metabolic process;GO:1901137//carbohydrate derivative biosynthetic process;GO:1901564//organonitrogen compound metabolic process;GO:1901566//organonitrogen compound biosynthetic process;GO:1901576//organic substance biosynthetic process
Gene008988	ncbi_119886517	Isoform019172	XM_038697312.1	new	RPN2	XP_038553240.1 dolichyl-diphosphooligosaccharide--protein glycosyltransferase subunit 2 [Micropterus salmoides]	Metabolism	Global and overview maps	ko01100//Metabolic pathways	K12667	GO:0000421//autophagosome membrane;GO:0005575//cellular_component;GO:0005622//intracellular;GO:0005623//cell;GO:0005737//cytoplasm;GO:0005773//vacuole;GO:0005774//vacuolar membrane;GO:0005776//autophagosome;GO:0005783//endoplasmic reticulum;GO:0005789//endoplasmic reticulum membrane;GO:0005791//rough endoplasmic reticulum;GO:0008250//oligosaccharyltransferase complex;GO:0012505//endomembrane system;GO:0016020//membrane;GO:0016021//integral component of membrane;GO:0031090//organelle membrane;GO:0031224//intrinsic component of membrane;GO:0031984//organelle subcompartment;GO:0032991//macromolecular complex;GO:0042175//nuclear outer membrane-endoplasmic reticulum membrane network;GO:0043226//organelle;GO:0043227//membrane-bounded organelle;GO:0043229//intracellular organelle;GO:0043231//intracellular membrane-bounded organelle;GO:0044422//organelle part;GO:0044424//intracellular part;GO:0044425//membrane part;GO:0044432//endoplasmic reticulum part;GO:0044437//vacuolar part;GO:0044444//cytoplasmic part;GO:0044446//intracellular organelle part;GO:0044464//cell part;GO:0098588//bounding membrane of organelle;GO:0098796//membrane protein complex;GO:0098805//whole membrane;GO:0098827//endoplasmic reticulum subcompartment;GO:1902494//catalytic complex;GO:1990234//transferase complex	GO:0003674//molecular_function;GO:0003824//catalytic activity;GO:0005488//binding;GO:0016740//transferase activity;GO:0016757//transferase activity, transferring glycosyl groups;GO:0043021//ribonucleoprotein complex binding;GO:0043022//ribosome binding;GO:0044877//macromolecular complex binding	GO:0002252//immune effector process;GO:0002376//immune system process;GO:0006464//cellular protein modification process;GO:0006486//protein glycosylation;GO:0006487//protein N-linked glycosylation;GO:0006807//nitrogen compound metabolic process;GO:0006996//organelle organization;GO:0007029//endoplasmic reticulum organization;GO:0007568//aging;GO:0008150//biological_process;GO:0008152//metabolic process;GO:0009058//biosynthetic process;GO:0009059//macromolecule biosynthetic process;GO:0009100//glycoprotein metabolic process;GO:0009101//glycoprotein biosynthetic process;GO:0009987//cellular process;GO:0010256//endomembrane system organization;GO:0016043//cellular component organization;GO:0018193//peptidyl-amino acid modification;GO:0018196//peptidyl-asparagine modification;GO:0018279//protein N-linked glycosylation via asparagine;GO:0019538//protein metabolic process;GO:0032502//developmental process;GO:0034645//cellular macromolecule biosynthetic process;GO:0035010//encapsulation of foreign target;GO:0036211//protein modification process;GO:0042221//response to chemical;GO:0042493//response to drug;GO:0043170//macromolecule metabolic process;GO:0043412//macromolecule modification;GO:0043413//macromolecule glycosylation;GO:0044237//cellular metabolic process;GO:0044238//primary metabolic process;GO:0044249//cellular biosynthetic process;GO:0044260//cellular macromolecule metabolic process;GO:0044267//cellular protein metabolic process;GO:0050789//regulation of biological process;GO:0050794//regulation of cellular process;GO:0050896//response to stimulus;GO:0051302//regulation of cell division;GO:0065007//biological regulation;GO:0070085//glycosylation;GO:0071704//organic substance metabolic process;GO:0071840//cellular component organization or biogenesis;GO:1901135//carbohydrate derivative metabolic process;GO:1901137//carbohydrate derivative biosynthetic process;GO:1901564//organonitrogen compound metabolic process;GO:1901566//organonitrogen compound biosynthetic process;GO:1901576//organic substance biosynthetic process
Gene008989	ncbi_119886516	Isoform019173	XM_038697311.1	known	-	-	-	-	-	-	-	-	-
Gene008990	ncbi_119886004	Isoform019174	XM_038696435.1	known	-	-	-	-	-	-	-	-	-
Gene008990	ncbi_119886004	Isoform019175	XM_038696435.1	known	-	-	-	-	-	-	-	-	-
Gene008991	ncbi_119885981	Isoform019176	XM_038696373.1|XM_038696374.1	known|new	-	-	-	-	-	-	-	-	-
Gene008991	ncbi_119885981	Isoform019177	XM_038696373.1,XM_038696374.1	new	Txnrd3	XP_038552301.1 thioredoxin reductase 3 [Micropterus salmoides]	-	-	-	-	GO:0005575//cellular_component;GO:0005622//intracellular;GO:0005623//cell;GO:0005634//nucleus;GO:0005654//nucleoplasm;GO:0005737//cytoplasm;GO:0005739//mitochondrion;GO:0005783//endoplasmic reticulum;GO:0005829//cytosol;GO:0009331//glycerol-3-phosphate dehydrogenase complex;GO:0009342//glutamate synthase complex (NADPH);GO:0012505//endomembrane system;GO:0031974//membrane-enclosed lumen;GO:0031981//nuclear lumen;GO:0043226//organelle;GO:0043227//membrane-bounded organelle;GO:0043229//intracellular organelle;GO:0043231//intracellular membrane-bounded organelle;GO:0043233//organelle lumen;GO:0044422//organelle part;GO:0044424//intracellular part;GO:0044428//nuclear part;GO:0044444//cytoplasmic part;GO:0044446//intracellular organelle part;GO:0044464//cell part;GO:0070013//intracellular organelle lumen	GO:0000166//nucleotide binding;GO:0003674//molecular_function;GO:0003824//catalytic activity;GO:0004148//dihydrolipoyl dehydrogenase activity;GO:0004355//glutamate synthase (NADPH) activity;GO:0004362//glutathione-disulfide reductase activity;GO:0004364//glutathione transferase activity;GO:0004368//glycerol-3-phosphate dehydrogenase activity;GO:0004791//thioredoxin-disulfide reductase activity;GO:0005488//binding;GO:0009055//electron carrier activity;GO:0015035//protein disulfide oxidoreductase activity;GO:0015036//disulfide oxidoreductase activity;GO:0015042//trypanothione-disulfide reductase activity;GO:0016152//mercury (II) reductase activity;GO:0016209//antioxidant activity;GO:0016491//oxidoreductase activity;GO:0016651//oxidoreductase activity, acting on NAD(P)H;GO:0016667//oxidoreductase activity, acting on a sulfur group of donors;GO:0016668//oxidoreductase activity, acting on a sulfur group of donors, NAD(P) as acceptor;GO:0016740//transferase activity;GO:0016765//transferase activity, transferring alkyl or aryl (other than methyl) groups;GO:0033218//amide binding;GO:0036094//small molecule binding;GO:0042277//peptide binding;GO:0043167//ion binding;GO:0043168//anion binding;GO:0043295//glutathione binding;GO:0045181//glutamate synthase activity, NAD(P)H as acceptor;GO:0046608//carotenoid isomerase activity;GO:0048037//cofactor binding;GO:0050451//CoA-disulfide reductase activity;GO:0050627//mycothione reductase activity;GO:0050660//flavin adenine dinucleotide binding;GO:0050661//NADP binding;GO:0050662//coenzyme binding;GO:0070402//NADPH binding;GO:0072341//modified amino acid binding;GO:0097159//organic cyclic compound binding;GO:1900750//oligopeptide binding;GO:1901265//nucleoside phosphate binding;GO:1901363//heterocyclic compound binding;GO:1901681//sulfur compound binding	GO:0000003//reproduction;GO:0000302//response to reactive oxygen species;GO:0000305//response to oxygen radical;GO:0006071//glycerol metabolic process;GO:0006091//generation of precursor metabolites and energy;GO:0006096//glycolytic process;GO:0006518//peptide metabolic process;GO:0006537//glutamate biosynthetic process;GO:0006575//cellular modified amino acid metabolic process;GO:0006749//glutathione metabolic process;GO:0006790//sulfur compound metabolic process;GO:0006805//xenobiotic metabolic process;GO:0006807//nitrogen compound metabolic process;GO:0006950//response to stress;GO:0006979//response to oxidative stress;GO:0007275//multicellular organism development;GO:0007276//gamete generation;GO:0007283//spermatogenesis;GO:0008150//biological_process;GO:0008152//metabolic process;GO:0009228//thiamine biosynthetic process;GO:0009398//FMN biosynthetic process;GO:0009636//response to toxic substance;GO:0009987//cellular process;GO:0010035//response to inorganic substance;GO:0010126//mycothiol metabolic process;GO:0016117//carotenoid biosynthetic process;GO:0018996//molting cycle, collagen and cuticulin-based cuticle;GO:0019725//cellular homeostasis;GO:0019953//sexual reproduction;GO:0022404//molting cycle process;GO:0022414//reproductive process;GO:0022900//electron transport chain;GO:0030154//cell differentiation;GO:0030587//sorocarp development;GO:0031154//culmination involved in sorocarp development;GO:0032501//multicellular organismal process;GO:0032502//developmental process;GO:0032504//multicellular organism reproduction;GO:0034641//cellular nitrogen compound metabolic process;GO:0042221//response to chemical;GO:0042303//molting cycle;GO:0042395//ecdysis, collagen and cuticulin-based cuticle;GO:0042592//homeostatic process;GO:0043603//cellular amide metabolic process;GO:0044237//cellular metabolic process;GO:0044703//multi-organism reproductive process;GO:0045454//cell redox homeostasis;GO:0046689//response to mercury ion;GO:0048232//male gamete generation;GO:0048609//multicellular organismal reproductive process;GO:0048856//anatomical structure development;GO:0048869//cellular developmental process;GO:0050789//regulation of biological process;GO:0050794//regulation of cellular process;GO:0050896//response to stimulus;GO:0051068//dihydrolipoamide metabolic process;GO:0051186//cofactor metabolic process;GO:0051703//intraspecies interaction between organisms;GO:0051704//multi-organism process;GO:0051716//cellular response to stimulus;GO:0055114//oxidation-reduction process;GO:0065007//biological regulation;GO:0065008//regulation of biological quality;GO:0070887//cellular response to chemical stimulus;GO:0071704//organic substance metabolic process;GO:0097237//cellular response to toxic substance;GO:0098754//detoxification;GO:0098869//cellular oxidant detoxification;GO:1901564//organonitrogen compound metabolic process;GO:1901700//response to oxygen-containing compound;GO:1990748//cellular detoxification
Gene008991	ncbi_119885981	Isoform019178	XM_038696374.1|XM_038696373.1	known|new	-	-	-	-	-	-	-	-	-
Gene008991	ncbi_119885981	Isoform019179	XM_038696373.1,XM_038696374.1	new	TXNRD1	XP_038552301.1 thioredoxin reductase 3 [Micropterus salmoides]	-	-	-	-	GO:0005575//cellular_component;GO:0005622//intracellular;GO:0005623//cell;GO:0005634//nucleus;GO:0005654//nucleoplasm;GO:0005737//cytoplasm;GO:0005739//mitochondrion;GO:0005783//endoplasmic reticulum;GO:0005829//cytosol;GO:0009342//glutamate synthase complex (NADPH);GO:0012505//endomembrane system;GO:0031974//membrane-enclosed lumen;GO:0031981//nuclear lumen;GO:0043226//organelle;GO:0043227//membrane-bounded organelle;GO:0043229//intracellular organelle;GO:0043231//intracellular membrane-bounded organelle;GO:0043233//organelle lumen;GO:0044422//organelle part;GO:0044424//intracellular part;GO:0044428//nuclear part;GO:0044444//cytoplasmic part;GO:0044446//intracellular organelle part;GO:0044464//cell part;GO:0070013//intracellular organelle lumen	GO:0000166//nucleotide binding;GO:0003674//molecular_function;GO:0003824//catalytic activity;GO:0004148//dihydrolipoyl dehydrogenase activity;GO:0004355//glutamate synthase (NADPH) activity;GO:0004362//glutathione-disulfide reductase activity;GO:0004364//glutathione transferase activity;GO:0004791//thioredoxin-disulfide reductase activity;GO:0005488//binding;GO:0009055//electron carrier activity;GO:0015035//protein disulfide oxidoreductase activity;GO:0015036//disulfide oxidoreductase activity;GO:0015042//trypanothione-disulfide reductase activity;GO:0016152//mercury (II) reductase activity;GO:0016209//antioxidant activity;GO:0016491//oxidoreductase activity;GO:0016651//oxidoreductase activity, acting on NAD(P)H;GO:0016667//oxidoreductase activity, acting on a sulfur group of donors;GO:0016668//oxidoreductase activity, acting on a sulfur group of donors, NAD(P) as acceptor;GO:0016740//transferase activity;GO:0016765//transferase activity, transferring alkyl or aryl (other than methyl) groups;GO:0033218//amide binding;GO:0036094//small molecule binding;GO:0042277//peptide binding;GO:0043167//ion binding;GO:0043168//anion binding;GO:0043295//glutathione binding;GO:0045181//glutamate synthase activity, NAD(P)H as acceptor;GO:0048037//cofactor binding;GO:0050451//CoA-disulfide reductase activity;GO:0050627//mycothione reductase activity;GO:0050660//flavin adenine dinucleotide binding;GO:0050661//NADP binding;GO:0050662//coenzyme binding;GO:0070402//NADPH binding;GO:0072341//modified amino acid binding;GO:0097159//organic cyclic compound binding;GO:1900750//oligopeptide binding;GO:1901265//nucleoside phosphate binding;GO:1901363//heterocyclic compound binding;GO:1901681//sulfur compound binding	GO:0000003//reproduction;GO:0000302//response to reactive oxygen species;GO:0000305//response to oxygen radical;GO:0006091//generation of precursor metabolites and energy;GO:0006096//glycolytic process;GO:0006518//peptide metabolic process;GO:0006537//glutamate biosynthetic process;GO:0006575//cellular modified amino acid metabolic process;GO:0006749//glutathione metabolic process;GO:0006790//sulfur compound metabolic process;GO:0006805//xenobiotic metabolic process;GO:0006807//nitrogen compound metabolic process;GO:0006950//response to stress;GO:0006979//response to oxidative stress;GO:0007275//multicellular organism development;GO:0007276//gamete generation;GO:0007283//spermatogenesis;GO:0008150//biological_process;GO:0008152//metabolic process;GO:0009398//FMN biosynthetic process;GO:0009636//response to toxic substance;GO:0009987//cellular process;GO:0010035//response to inorganic substance;GO:0010126//mycothiol metabolic process;GO:0018996//molting cycle, collagen and cuticulin-based cuticle;GO:0019725//cellular homeostasis;GO:0019953//sexual reproduction;GO:0022404//molting cycle process;GO:0022414//reproductive process;GO:0022900//electron transport chain;GO:0030154//cell differentiation;GO:0030587//sorocarp development;GO:0031154//culmination involved in sorocarp development;GO:0032501//multicellular organismal process;GO:0032502//developmental process;GO:0032504//multicellular organism reproduction;GO:0034641//cellular nitrogen compound metabolic process;GO:0042221//response to chemical;GO:0042303//molting cycle;GO:0042395//ecdysis, collagen and cuticulin-based cuticle;GO:0042592//homeostatic process;GO:0043603//cellular amide metabolic process;GO:0044237//cellular metabolic process;GO:0044703//multi-organism reproductive process;GO:0045454//cell redox homeostasis;GO:0046689//response to mercury ion;GO:0048232//male gamete generation;GO:0048609//multicellular organismal reproductive process;GO:0048856//anatomical structure development;GO:0048869//cellular developmental process;GO:0050789//regulation of biological process;GO:0050794//regulation of cellular process;GO:0050896//response to stimulus;GO:0051068//dihydrolipoamide metabolic process;GO:0051186//cofactor metabolic process;GO:0051703//intraspecies interaction between organisms;GO:0051704//multi-organism process;GO:0051716//cellular response to stimulus;GO:0055114//oxidation-reduction process;GO:0065007//biological regulation;GO:0065008//regulation of biological quality;GO:0070887//cellular response to chemical stimulus;GO:0071704//organic substance metabolic process;GO:0097237//cellular response to toxic substance;GO:0098754//detoxification;GO:0098869//cellular oxidant detoxification;GO:1901564//organonitrogen compound metabolic process;GO:1901700//response to oxygen-containing compound;GO:1990748//cellular detoxification
Gene008992	ncbi_119886373	Isoform019180	XM_038697064.1	known	-	-	-	-	-	-	-	-	-
Gene008993	ncbi_119885644	Isoform019181	XM_038695772.1	known	-	-	-	-	-	-	-	-	-
Gene008993	ncbi_119885644	Isoform019182	XM_038695772.1	new	ATXN7L2	XP_038551700.1 ataxin-7-like protein 2a [Micropterus salmoides]	-	-	-	-	-	GO:0016491//oxidoreductase activity	-
Gene008994	ncbi_119886015	Isoform019183	XM_038696456.1	known	-	-	-	-	-	-	-	-	-
Gene008994	ncbi_119886015	Isoform019184	XM_038696456.1	new	SYPL1	XP_038552384.1 synaptophysin-like protein 2a [Micropterus salmoides]	-	-	-	-	GO:0005575//cellular_component;GO:0005622//intracellular;GO:0005623//cell;GO:0005737//cytoplasm;GO:0005886//plasma membrane;GO:0005887//integral component of plasma membrane;GO:0008021//synaptic vesicle;GO:0012505//endomembrane system;GO:0012506//vesicle membrane;GO:0016020//membrane;GO:0016021//integral component of membrane;GO:0030133//transport vesicle;GO:0030141//secretory granule;GO:0030285//integral component of synaptic vesicle membrane;GO:0030658//transport vesicle membrane;GO:0030659//cytoplasmic vesicle membrane;GO:0030672//synaptic vesicle membrane;GO:0031090//organelle membrane;GO:0031224//intrinsic component of membrane;GO:0031226//intrinsic component of plasma membrane;GO:0031300//intrinsic component of organelle membrane;GO:0031301//integral component of organelle membrane;GO:0031410//cytoplasmic vesicle;GO:0031982//vesicle;GO:0042470//melanosome;GO:0043226//organelle;GO:0043227//membrane-bounded organelle;GO:0043229//intracellular organelle;GO:0044422//organelle part;GO:0044424//intracellular part;GO:0044425//membrane part;GO:0044433//cytoplasmic vesicle part;GO:0044444//cytoplasmic part;GO:0044446//intracellular organelle part;GO:0044456//synapse part;GO:0044459//plasma membrane part;GO:0044464//cell part;GO:0045202//synapse;GO:0048770//pigment granule;GO:0070382//exocytic vesicle;GO:0071944//cell periphery;GO:0097458//neuron part;GO:0098563//intrinsic component of synaptic vesicle membrane;GO:0098588//bounding membrane of organelle;GO:0098793//presynapse;GO:0098805//whole membrane;GO:0099501//exocytic vesicle membrane;GO:0099503//secretory vesicle	-	GO:0007154//cell communication;GO:0007267//cell-cell signaling;GO:0007268//synaptic transmission;GO:0008150//biological_process;GO:0009987//cellular process;GO:0023052//signaling;GO:0099536//synaptic signaling;GO:0099537//trans-synaptic signaling
Gene008994	ncbi_119886015	Isoform019185	XM_038696456.1	known	-	-	-	-	-	-	-	-	-
Gene008994	ncbi_119886015	Isoform019186	XM_038696456.1	known	-	-	-	-	-	-	-	-	-
Gene008995	ncbi_119885608	Isoform019187	XM_038695711.1|XM_038695712.1,XM_038695713.1	known|new	-	-	-	-	-	-	-	-	-
Gene008996	ncbi_119885610	Isoform019188	XM_038695721.1	new	CSNK2A1	KAE8297921.1 Casein kinase II subunit alpha [Larimichthys crocea]	-	-	-	-	GO:0000785//chromatin;GO:0005575//cellular_component;GO:0005622//intracellular;GO:0005623//cell;GO:0005634//nucleus;GO:0005694//chromosome;GO:0005737//cytoplasm;GO:0005886//plasma membrane;GO:0016020//membrane;GO:0043226//organelle;GO:0043227//membrane-bounded organelle;GO:0043228//non-membrane-bounded organelle;GO:0043229//intracellular organelle;GO:0043231//intracellular membrane-bounded organelle;GO:0043232//intracellular non-membrane-bounded organelle;GO:0044422//organelle part;GO:0044424//intracellular part;GO:0044427//chromosomal part;GO:0044446//intracellular organelle part;GO:0044464//cell part;GO:0071944//cell periphery	GO:0000166//nucleotide binding;GO:0003674//molecular_function;GO:0003824//catalytic activity;GO:0004672//protein kinase activity;GO:0004674//protein serine/threonine kinase activity;GO:0005488//binding;GO:0005515//protein binding;GO:0005524//ATP binding;GO:0008144//drug binding;GO:0016301//kinase activity;GO:0016709//oxidoreductase activity, acting on paired donors, with incorporation or reduction of molecular oxygen, NAD(P)H as one donor, and incorporation of one atom of oxygen;GO:0016740//transferase activity;GO:0016772//transferase activity, transferring phosphorus-containing groups;GO:0016773//phosphotransferase activity, alcohol group as acceptor;GO:0017076//purine nucleotide binding;GO:0030554//adenyl nucleotide binding;GO:0032553//ribonucleotide binding;GO:0032555//purine ribonucleotide binding;GO:0032559//adenyl ribonucleotide binding;GO:0035639//purine ribonucleoside triphosphate binding;GO:0036094//small molecule binding;GO:0043021//ribonucleoprotein complex binding;GO:0043167//ion binding;GO:0043168//anion binding;GO:0044877//macromolecular complex binding;GO:0047485//protein N-terminus binding;GO:0097159//organic cyclic compound binding;GO:0097367//carbohydrate derivative binding;GO:1901265//nucleoside phosphate binding;GO:1901363//heterocyclic compound binding	GO:0001558//regulation of cell growth;GO:0001889//liver development;GO:0006139//nucleobase-containing compound metabolic process;GO:0006351//transcription, DNA-templated;GO:0006355//regulation of transcription, DNA-templated;GO:0006464//cellular protein modification process;GO:0006468//protein phosphorylation;GO:0006725//cellular aromatic compound metabolic process;GO:0006744//ubiquinone biosynthetic process;GO:0006793//phosphorus metabolic process;GO:0006796//phosphate-containing compound metabolic process;GO:0006807//nitrogen compound metabolic process;GO:0006915//apoptotic process;GO:0007049//cell cycle;GO:0007154//cell communication;GO:0007165//signal transduction;GO:0007166//cell surface receptor signaling pathway;GO:0007267//cell-cell signaling;GO:0007275//multicellular organism development;GO:0007399//nervous system development;GO:0007417//central nervous system development;GO:0007420//brain development;GO:0008150//biological_process;GO:0008152//metabolic process;GO:0008219//cell death;GO:0008284//positive regulation of cell proliferation;GO:0009058//biosynthetic process;GO:0009059//macromolecule biosynthetic process;GO:0009719//response to endogenous stimulus;GO:0009725//response to hormone;GO:0009889//regulation of biosynthetic process;GO:0009892//negative regulation of metabolic process;GO:0009893//positive regulation of metabolic process;GO:0009894//regulation of catabolic process;GO:0009896//positive regulation of catabolic process;GO:0009966//regulation of signal transduction;GO:0009967//positive regulation of signal transduction;GO:0009987//cellular process;GO:0010033//response to organic substance;GO:0010466//negative regulation of peptidase activity;GO:0010467//gene expression;GO:0010468//regulation of gene expression;GO:0010556//regulation of macromolecule biosynthetic process;GO:0010564//regulation of cell cycle process;GO:0010604//positive regulation of macromolecule metabolic process;GO:0010605//negative regulation of macromolecule metabolic process;GO:0010646//regulation of cell communication;GO:0010647//positive regulation of cell communication;GO:0010941//regulation of cell death;GO:0010951//negative regulation of endopeptidase activity;GO:0012501//programmed cell death;GO:0014070//response to organic cyclic compound;GO:0016055//Wnt signaling pathway;GO:0016070//RNA metabolic process;GO:0016310//phosphorylation;GO:0018130//heterocycle biosynthetic process;GO:0019219//regulation of nucleobase-containing compound metabolic process;GO:0019222//regulation of metabolic process;GO:0019438//aromatic compound biosynthetic process;GO:0019538//protein metabolic process;GO:0021537//telencephalon development;GO:0021543//pallium development;GO:0021987//cerebral cortex development;GO:0023051//regulation of signaling;GO:0023052//signaling;GO:0023056//positive regulation of signaling;GO:0030111//regulation of Wnt signaling pathway;GO:0030162//regulation of proteolysis;GO:0030177//positive regulation of Wnt signaling pathway;GO:0030307//positive regulation of cell growth;GO:0030900//forebrain development;GO:0031099//regeneration;GO:0031100//organ regeneration;GO:0031323//regulation of cellular metabolic process;GO:0031324//negative regulation of cellular metabolic process;GO:0031326//regulation of cellular biosynthetic process;GO:0032268//regulation of cellular protein metabolic process;GO:0032269//negative regulation of cellular protein metabolic process;GO:0032501//multicellular organismal process;GO:0032502//developmental process;GO:0032774//RNA biosynthetic process;GO:0032879//regulation of localization;GO:0032880//regulation of protein localization;GO:0033574//response to testosterone;GO:0033993//response to lipid;GO:0034641//cellular nitrogen compound metabolic process;GO:0034645//cellular macromolecule biosynthetic process;GO:0034654//nucleobase-containing compound biosynthetic process;GO:0036211//protein modification process;GO:0040008//regulation of growth;GO:0042127//regulation of cell proliferation;GO:0042176//regulation of protein catabolic process;GO:0042221//response to chemical;GO:0042981//regulation of apoptotic process;GO:0043066//negative regulation of apoptotic process;GO:0043067//regulation of programmed cell death;GO:0043069//negative regulation of programmed cell death;GO:0043086//negative regulation of catalytic activity;GO:0043154//negative regulation of cysteine-type endopeptidase activity involved in apoptotic process;GO:0043170//macromolecule metabolic process;GO:0043281//regulation of cysteine-type endopeptidase activity involved in apoptotic process;GO:0043412//macromolecule modification;GO:0044092//negative regulation of molecular function;GO:0044237//cellular metabolic process;GO:0044238//primary metabolic process;GO:0044249//cellular biosynthetic process;GO:0044260//cellular macromolecule metabolic process;GO:0044267//cellular protein metabolic process;GO:0044271//cellular nitrogen compound biosynthetic process;GO:0045732//positive regulation of protein catabolic process;GO:0045861//negative regulation of proteolysis;GO:0045927//positive regulation of growth;GO:0046483//heterocycle metabolic process;GO:0048511//rhythmic process;GO:0048513//animal organ development;GO:0048518//positive regulation of biological process;GO:0048519//negative regulation of biological process;GO:0048522//positive regulation of cellular process;GO:0048523//negative regulation of cellular process;GO:0048583//regulation of response to stimulus;GO:0048584//positive regulation of response to stimulus;GO:0048731//system development;GO:0048732//gland development;GO:0048856//anatomical structure development;GO:0050789//regulation of biological process;GO:0050790//regulation of catalytic activity;GO:0050794//regulation of cellular process;GO:0050896//response to stimulus;GO:0051128//regulation of cellular component organization;GO:0051171//regulation of nitrogen compound metabolic process;GO:0051172//negative regulation of nitrogen compound metabolic process;GO:0051173//positive regulation of nitrogen compound metabolic process;GO:0051246//regulation of protein metabolic process;GO:0051247//positive regulation of protein metabolic process;GO:0051248//negative regulation of protein metabolic process;GO:0051252//regulation of RNA metabolic process;GO:0051336//regulation of hydrolase activity;GO:0051346//negative regulation of hydrolase activity;GO:0051716//cellular response to stimulus;GO:0051726//regulation of cell cycle;GO:0051983//regulation of chromosome segregation;GO:0052547//regulation of peptidase activity;GO:0052548//regulation of endopeptidase activity;GO:0060255//regulation of macromolecule metabolic process;GO:0060322//head development;GO:0060341//regulation of cellular localization;GO:0060548//negative regulation of cell death;GO:0061008//hepaticobiliary system development;GO:0065007//biological regulation;GO:0065009//regulation of molecular function;GO:0071704//organic substance metabolic process;GO:0080090//regulation of primary metabolic process;GO:0090304//nucleic acid metabolic process;GO:0097421//liver regeneration;GO:0097659//nucleic acid-templated transcription;GO:1901360//organic cyclic compound metabolic process;GO:1901362//organic cyclic compound biosynthetic process;GO:1901564//organonitrogen compound metabolic process;GO:1901576//organic substance biosynthetic process;GO:1901654//response to ketone;GO:1901700//response to oxygen-containing compound;GO:1903076//regulation of protein localization to plasma membrane;GO:1903506//regulation of nucleic acid-templated transcription;GO:1903827//regulation of cellular protein localization;GO:1904375//regulation of protein localization to cell periphery;GO:2000112//regulation of cellular macromolecule biosynthetic process;GO:2000116//regulation of cysteine-type endopeptidase activity;GO:2000117//negative regulation of cysteine-type endopeptidase activity;GO:2001141//regulation of RNA biosynthetic process
Gene008996	ncbi_119885610	Isoform019189	XM_038695721.1	known	-	-	-	-	-	-	-	-	-
Gene008996	ncbi_119885610	Isoform019190	XM_038695721.1	known	-	-	-	-	-	-	-	-	-
Gene008997	ncbi_119886132	Isoform019191	XM_038696667.1	known	-	-	-	-	-	-	-	-	-
Gene008997	ncbi_119886132	Isoform019192	XM_038696667.1	known	-	-	-	-	-	-	-	-	-
Gene008998	ncbi_119886541	Isoform019193	XM_038697355.1	known	-	-	-	-	-	-	-	-	-
Gene008999	ncbi_119886930	Isoform019194	XM_038697924.1	known	-	-	-	-	-	-	-	-	-
Gene008999	ncbi_119886930	Isoform019195	XM_038697924.1	known	-	-	-	-	-	-	-	-	-
Gene009000	ncbi_119886931	Isoform019196	XM_038697925.1	known	-	-	-	-	-	-	-	-	-
Gene009000	ncbi_119886931	Isoform019197	XM_038697925.1	known	-	-	-	-	-	-	-	-	-
Gene009001	ncbi_119885697	Isoform019198	XM_038695888.1,XM_038695889.1,XM_038695890.1	new	Slc41a1	XP_038551816.1 solute carrier family 41 member 1 [Micropterus salmoides]	-	-	-	-	GO:0005575//cellular_component;GO:0005623//cell;GO:0005886//plasma membrane;GO:0016020//membrane;GO:0016021//integral component of membrane;GO:0016323//basolateral plasma membrane;GO:0031224//intrinsic component of membrane;GO:0032991//macromolecular complex;GO:0044425//membrane part;GO:0044459//plasma membrane part;GO:0044464//cell part;GO:0071944//cell periphery;GO:0098590//plasma membrane region	GO:0003674//molecular_function;GO:0005215//transporter activity;GO:0008324//cation transmembrane transporter activity;GO:0015075//ion transmembrane transporter activity;GO:0015077//monovalent inorganic cation transmembrane transporter activity;GO:0015081//sodium ion transmembrane transporter activity;GO:0015095//magnesium ion transmembrane transporter activity;GO:0015291//secondary active transmembrane transporter activity;GO:0015297//antiporter activity;GO:0015298//solute:cation antiporter activity;GO:0015318//inorganic solute uptake transmembrane transporter activity;GO:0015491//cation:cation antiporter activity;GO:0022804//active transmembrane transporter activity;GO:0022857//transmembrane transporter activity;GO:0022890//inorganic cation transmembrane transporter activity;GO:0046873//metal ion transmembrane transporter activity;GO:0072509//divalent inorganic cation transmembrane transporter activity;GO:0099516//ion antiporter activity	GO:0006810//transport;GO:0006811//ion transport;GO:0006812//cation transport;GO:0006814//sodium ion transport;GO:0006873//cellular ion homeostasis;GO:0006875//cellular metal ion homeostasis;GO:0008150//biological_process;GO:0009987//cellular process;GO:0010035//response to inorganic substance;GO:0010038//response to metal ion;GO:0010960//magnesium ion homeostasis;GO:0010961//cellular magnesium ion homeostasis;GO:0015672//monovalent inorganic cation transport;GO:0015693//magnesium ion transport;GO:0019725//cellular homeostasis;GO:0030001//metal ion transport;GO:0030003//cellular cation homeostasis;GO:0032026//response to magnesium ion;GO:0034220//ion transmembrane transport;GO:0035725//sodium ion transmembrane transport;GO:0042221//response to chemical;GO:0042592//homeostatic process;GO:0048878//chemical homeostasis;GO:0050801//ion homeostasis;GO:0050896//response to stimulus;GO:0051179//localization;GO:0051234//establishment of localization;GO:0051716//cellular response to stimulus;GO:0055065//metal ion homeostasis;GO:0055080//cation homeostasis;GO:0055082//cellular chemical homeostasis;GO:0055085//transmembrane transport;GO:0065007//biological regulation;GO:0065008//regulation of biological quality;GO:0070838//divalent metal ion transport;GO:0070887//cellular response to chemical stimulus;GO:0071241//cellular response to inorganic substance;GO:0071248//cellular response to metal ion;GO:0071286//cellular response to magnesium ion;GO:0072503//cellular divalent inorganic cation homeostasis;GO:0072507//divalent inorganic cation homeostasis;GO:0072511//divalent inorganic cation transport;GO:0098655//cation transmembrane transport;GO:0098660//inorganic ion transmembrane transport;GO:0098662//inorganic cation transmembrane transport;GO:0098771//inorganic ion homeostasis;GO:1903830//magnesium ion transmembrane transport
Gene009002	ncbi_119886527	Isoform019199	XM_038697327.1|XM_038697328.1,XM_038697329.1,XM_038697330.1,XM_038697332.1	known|new	-	-	-	-	-	-	-	-	-
Gene009002	ncbi_119886527	Isoform019200	XM_038697327.1,XM_038697328.1	new	--	-	-	-	-	-	-	-	-
Gene009003	ncbi_119887091	Isoform019201	XM_038698027.1	new	--	-	-	-	-	-	-	-	-
Gene009004	ncbi_119887100	Isoform019202	XM_038698034.1|XM_038698033.1,XM_038698035.1	known|new	-	-	-	-	-	-	-	-	-
Gene009004	ncbi_119887100	Isoform019203	XM_038698034.1|XM_038698033.1,XM_038698035.1	known|new	-	-	-	-	-	-	-	-	-
Gene009004	ncbi_119887100	Isoform019204	XM_038698035.1|XM_038698033.1,XM_038698034.1	known|new	-	-	-	-	-	-	-	-	-
Gene009004	ncbi_119887100	Isoform019205	XM_038698033.1,XM_038698034.1,XM_038698035.1	new	Mul1	XP_045912404.1 mitochondrial ubiquitin ligase activator of NFKB 1 isoform X1 [Micropterus dolomieu]	-	-	-	-	GO:0005575//cellular_component;GO:0005622//intracellular;GO:0005623//cell;GO:0005737//cytoplasm;GO:0005739//mitochondrion;GO:0005740//mitochondrial envelope;GO:0005741//mitochondrial outer membrane;GO:0005777//peroxisome;GO:0016020//membrane;GO:0016021//integral component of membrane;GO:0019867//outer membrane;GO:0030424//axon;GO:0031090//organelle membrane;GO:0031224//intrinsic component of membrane;GO:0031300//intrinsic component of organelle membrane;GO:0031301//integral component of organelle membrane;GO:0031306//intrinsic component of mitochondrial outer membrane;GO:0031307//integral component of mitochondrial outer membrane;GO:0031966//mitochondrial membrane;GO:0031967//organelle envelope;GO:0031968//organelle outer membrane;GO:0031975//envelope;GO:0032592//integral component of mitochondrial membrane;GO:0036477//somatodendritic compartment;GO:0042579//microbody;GO:0042995//cell projection;GO:0043005//neuron projection;GO:0043025//neuronal cell body;GO:0043226//organelle;GO:0043227//membrane-bounded organelle;GO:0043229//intracellular organelle;GO:0043231//intracellular membrane-bounded organelle;GO:0044297//cell body;GO:0044422//organelle part;GO:0044424//intracellular part;GO:0044425//membrane part;GO:0044429//mitochondrial part;GO:0044444//cytoplasmic part;GO:0044446//intracellular organelle part;GO:0044455//mitochondrial membrane part;GO:0044464//cell part;GO:0097458//neuron part;GO:0098573//intrinsic component of mitochondrial membrane;GO:0098588//bounding membrane of organelle;GO:0098805//whole membrane	GO:0003674//molecular_function;GO:0003824//catalytic activity;GO:0004129//cytochrome-c oxidase activity;GO:0004842//ubiquitin-protein transferase activity;GO:0005488//binding;GO:0005515//protein binding;GO:0008270//zinc ion binding;GO:0008375//acetylglucosaminyltransferase activity;GO:0016740//transferase activity;GO:0019787//ubiquitin-like protein transferase activity;GO:0019789//SUMO transferase activity;GO:0019899//enzyme binding;GO:0031625//ubiquitin protein ligase binding;GO:0042802//identical protein binding;GO:0043167//ion binding;GO:0043169//cation binding;GO:0044389//ubiquitin-like protein ligase binding;GO:0046872//metal ion binding;GO:0046914//transition metal ion binding	GO:0000165//MAPK cascade;GO:0000187//activation of MAPK activity;GO:0000266//mitochondrial fission;GO:0000271//polysaccharide biosynthetic process;GO:0001558//regulation of cell growth;GO:0001817//regulation of cytokine production;GO:0001818//negative regulation of cytokine production;GO:0001932//regulation of protein phosphorylation;GO:0001934//positive regulation of protein phosphorylation;GO:0001959//regulation of cytokine-mediated signaling pathway;GO:0001960//negative regulation of cytokine-mediated signaling pathway;GO:0002682//regulation of immune system process;GO:0002683//negative regulation of immune system process;GO:0002697//regulation of immune effector process;GO:0002698//negative regulation of immune effector process;GO:0002831//regulation of response to biotic stimulus;GO:0002832//negative regulation of response to biotic stimulus;GO:0006464//cellular protein modification process;GO:0006468//protein phosphorylation;GO:0006793//phosphorus metabolic process;GO:0006796//phosphate-containing compound metabolic process;GO:0006807//nitrogen compound metabolic process;GO:0006810//transport;GO:0006839//mitochondrial transport;GO:0006915//apoptotic process;GO:0006919//activation of cysteine-type endopeptidase activity involved in apoptotic process;GO:0006950//response to stress;GO:0006996//organelle organization;GO:0007005//mitochondrion organization;GO:0007006//mitochondrial membrane organization;GO:0007154//cell communication;GO:0007165//signal transduction;GO:0007254//JNK cascade;GO:0007257//activation of JUN kinase activity;GO:0007275//multicellular organism development;GO:0007399//nervous system development;GO:0008150//biological_process;GO:0008152//metabolic process;GO:0008219//cell death;GO:0009893//positive regulation of metabolic process;GO:0009894//regulation of catabolic process;GO:0009896//positive regulation of catabolic process;GO:0009966//regulation of signal transduction;GO:0009967//positive regulation of signal transduction;GO:0009968//negative regulation of signal transduction;GO:0009987//cellular process;GO:0010033//response to organic substance;GO:0010506//regulation of autophagy;GO:0010508//positive regulation of autophagy;GO:0010562//positive regulation of phosphorus metabolic process;GO:0010604//positive regulation of macromolecule metabolic process;GO:0010635//regulation of mitochondrial fusion;GO:0010637//negative regulation of mitochondrial fusion;GO:0010638//positive regulation of organelle organization;GO:0010639//negative regulation of organelle organization;GO:0010646//regulation of cell communication;GO:0010647//positive regulation of cell communication;GO:0010648//negative regulation of cell communication;GO:0010720//positive regulation of cell development;GO:0010821//regulation of mitochondrion organization;GO:0010822//positive regulation of mitochondrion organization;GO:0010823//negative regulation of mitochondrion organization;GO:0010941//regulation of cell death;GO:0010942//positive regulation of cell death;GO:0010950//positive regulation of endopeptidase activity;GO:0010952//positive regulation of peptidase activity;GO:0010975//regulation of neuron projection development;GO:0010976//positive regulation of neuron projection development;GO:0012501//programmed cell death;GO:0014070//response to organic cyclic compound;GO:0016043//cellular component organization;GO:0016310//phosphorylation;GO:0016567//protein ubiquitination;GO:0016925//protein sumoylation;GO:0018193//peptidyl-amino acid modification;GO:0018205//peptidyl-lysine modification;GO:0019220//regulation of phosphate metabolic process;GO:0019222//regulation of metabolic process;GO:0019538//protein metabolic process;GO:0022008//neurogenesis;GO:0022603//regulation of anatomical structure morphogenesis;GO:0022604//regulation of cell morphogenesis;GO:0023014//signal transduction by protein phosphorylation;GO:0023051//regulation of signaling;GO:0023052//signaling;GO:0023056//positive regulation of signaling;GO:0023057//negative regulation of signaling;GO:0030154//cell differentiation;GO:0030162//regulation of proteolysis;GO:0030307//positive regulation of cell growth;GO:0030308//negative regulation of cell growth;GO:0031098//stress-activated protein kinase signaling cascade;GO:0031323//regulation of cellular metabolic process;GO:0031325//positive regulation of cellular metabolic process;GO:0031329//regulation of cellular catabolic process;GO:0031331//positive regulation of cellular catabolic process;GO:0031344//regulation of cell projection organization;GO:0031346//positive regulation of cell projection organization;GO:0031347//regulation of defense response;GO:0031348//negative regulation of defense response;GO:0031399//regulation of protein modification process;GO:0031401//positive regulation of protein modification process;GO:0031647//regulation of protein stability;GO:0031648//protein destabilization;GO:0032101//regulation of response to external stimulus;GO:0032102//negative regulation of response to external stimulus;GO:0032147//activation of protein kinase activity;GO:0032268//regulation of cellular protein metabolic process;GO:0032270//positive regulation of cellular protein metabolic process;GO:0032446//protein modification by small protein conjugation;GO:0032501//multicellular organismal process;GO:0032502//developmental process;GO:0032642//regulation of chemokine production;GO:0032682//negative regulation of chemokine production;GO:0032872//regulation of stress-activated MAPK cascade;GO:0032874//positive regulation of stress-activated MAPK cascade;GO:0032879//regulation of localization;GO:0033043//regulation of organelle organization;GO:0033233//regulation of protein sumoylation;GO:0033235//positive regulation of protein sumoylation;GO:0033554//cellular response to stress;GO:0033674//positive regulation of kinase activity;GO:0035556//intracellular signal transduction;GO:0036211//protein modification process;GO:0040008//regulation of growth;GO:0042221//response to chemical;GO:0042325//regulation of phosphorylation;GO:0042327//positive regulation of phosphorylation;GO:0042391//regulation of membrane potential;GO:0042710//biofilm formation;GO:0042981//regulation of apoptotic process;GO:0043065//positive regulation of apoptotic process;GO:0043067//regulation of programmed cell death;GO:0043068//positive regulation of programmed cell death;GO:0043085//positive regulation of catalytic activity;GO:0043122//regulation of I-kappaB kinase/NF-kappaB signaling;GO:0043123//positive regulation of I-kappaB kinase/NF-kappaB signaling;GO:0043170//macromolecule metabolic process;GO:0043280//positive regulation of cysteine-type endopeptidase activity involved in apoptotic process;GO:0043281//regulation of cysteine-type endopeptidase activity involved in apoptotic process;GO:0043330//response to exogenous dsRNA;GO:0043331//response to dsRNA;GO:0043405//regulation of MAP kinase activity;GO:0043406//positive regulation of MAP kinase activity;GO:0043408//regulation of MAPK cascade;GO:0043410//positive regulation of MAPK cascade;GO:0043412//macromolecule modification;GO:0043506//regulation of JUN kinase activity;GO:0043507//positive regulation of JUN kinase activity;GO:0043549//regulation of kinase activity;GO:0043900//regulation of multi-organism process;GO:0043901//negative regulation of multi-organism process;GO:0044093//positive regulation of molecular function;GO:0044237//cellular metabolic process;GO:0044238//primary metabolic process;GO:0044260//cellular macromolecule metabolic process;GO:0044267//cellular protein metabolic process;GO:0045088//regulation of innate immune response;GO:0045595//regulation of cell differentiation;GO:0045597//positive regulation of cell differentiation;GO:0045664//regulation of neuron differentiation;GO:0045666//positive regulation of neuron differentiation;GO:0045824//negative regulation of innate immune response;GO:0045859//regulation of protein kinase activity;GO:0045860//positive regulation of protein kinase activity;GO:0045862//positive regulation of proteolysis;GO:0045926//negative regulation of growth;GO:0045927//positive regulation of growth;GO:0045937//positive regulation of phosphate metabolic process;GO:0046328//regulation of JNK cascade;GO:0046330//positive regulation of JNK cascade;GO:0046902//regulation of mitochondrial membrane permeability;GO:0048285//organelle fission;GO:0048518//positive regulation of biological process;GO:0048519//negative regulation of biological process;GO:0048522//positive regulation of cellular process;GO:0048523//negative regulation of cellular process;GO:0048583//regulation of response to stimulus;GO:0048584//positive regulation of response to stimulus;GO:0048585//negative regulation of response to stimulus;GO:0048638//regulation of developmental growth;GO:0048639//positive regulation of developmental growth;GO:0048699//generation of neurons;GO:0048731//system development;GO:0048856//anatomical structure development;GO:0048869//cellular developmental process;GO:0050687//negative regulation of defense response to virus;GO:0050688//regulation of defense response to virus;GO:0050689//negative regulation of defense response to virus by host;GO:0050691//regulation of defense response to virus by host;GO:0050767//regulation of neurogenesis;GO:0050769//positive regulation of neurogenesis;GO:0050776//regulation of immune response;GO:0050777//negative regulation of immune response;GO:0050789//regulation of biological process;GO:0050790//regulation of catalytic activity;GO:0050793//regulation of developmental process;GO:0050794//regulation of cellular process;GO:0050821//protein stabilization;GO:0050896//response to stimulus;GO:0051049//regulation of transport;GO:0051093//negative regulation of developmental process;GO:0051094//positive regulation of developmental process;GO:0051128//regulation of cellular component organization;GO:0051129//negative regulation of cellular component organization;GO:0051130//positive regulation of cellular component organization;GO:0051171//regulation of nitrogen compound metabolic process;GO:0051173//positive regulation of nitrogen compound metabolic process;GO:0051174//regulation of phosphorus metabolic process;GO:0051179//localization;GO:0051234//establishment of localization;GO:0051239//regulation of multicellular organismal process;GO:0051240//positive regulation of multicellular organismal process;GO:0051241//negative regulation of multicellular organismal process;GO:0051246//regulation of protein metabolic process;GO:0051247//positive regulation of protein metabolic process;GO:0051336//regulation of hydrolase activity;GO:0051338//regulation of transferase activity;GO:0051345//positive regulation of hydrolase activity;GO:0051347//positive regulation of transferase activity;GO:0051403//stress-activated MAPK cascade;GO:0051640//organelle localization;GO:0051641//cellular localization;GO:0051646//mitochondrion localization;GO:0051716//cellular response to stimulus;GO:0051881//regulation of mitochondrial membrane potential;GO:0051896//regulation of protein kinase B signaling;GO:0051898//negative regulation of protein kinase B signaling;GO:0051960//regulation of nervous system development;GO:0051962//positive regulation of nervous system development;GO:0052547//regulation of peptidase activity;GO:0052548//regulation of endopeptidase activity;GO:0060255//regulation of macromolecule metabolic process;GO:0060284//regulation of cell development;GO:0060338//regulation of type I interferon-mediated signaling pathway;GO:0060339//negative regulation of type I interferon-mediated signaling pathway;GO:0060759//regulation of response to cytokine stimulus;GO:0060761//negative regulation of response to cytokine stimulus;GO:0061024//membrane organization;GO:0065007//biological regulation;GO:0065008//regulation of biological quality;GO:0065009//regulation of molecular function;GO:0070302//regulation of stress-activated protein kinase signaling cascade;GO:0070304//positive regulation of stress-activated protein kinase signaling cascade;GO:0070647//protein modification by small protein conjugation or removal;GO:0070887//cellular response to chemical stimulus;GO:0071310//cellular response to organic substance;GO:0071359//cellular response to dsRNA;GO:0071360//cellular response to exogenous dsRNA;GO:0071407//cellular response to organic cyclic compound;GO:0071649//regulation of chemokine (C-C motif) ligand 5 production;GO:0071650//negative regulation of chemokine (C-C motif) ligand 5 production;GO:0071704//organic substance metabolic process;GO:0071840//cellular component organization or biogenesis;GO:0071900//regulation of protein serine/threonine kinase activity;GO:0071902//positive regulation of protein serine/threonine kinase activity;GO:0080090//regulation of primary metabolic process;GO:0080134//regulation of response to stress;GO:0080135//regulation of cellular response to stress;GO:0090140//regulation of mitochondrial fission;GO:0090141//positive regulation of mitochondrial fission;GO:0090559//regulation of membrane permeability;GO:0098780//response to mitochondrial depolarisation;GO:1901028//regulation of mitochondrial outer membrane permeabilization involved in apoptotic signaling pathway;GO:1901564//organonitrogen compound metabolic process;GO:1901698//response to nitrogen compound;GO:1901699//cellular response to nitrogen compound;GO:1902531//regulation of intracellular signal transduction;GO:1902532//negative regulation of intracellular signal transduction;GO:1902533//positive regulation of intracellular signal transduction;GO:1903146//regulation of mitophagy;GO:1903320//regulation of protein modification by small protein conjugation or removal;GO:1903322//positive regulation of protein modification by small protein conjugation or removal;GO:1903599//positive regulation of mitophagy;GO:1903859//regulation of dendrite extension;GO:1903861//positive regulation of dendrite extension;GO:1904923//regulation of mitophagy in response to mitochondrial depolarization;GO:1904925//positive regulation of mitophagy in response to mitochondrial depolarization;GO:2000026//regulation of multicellular organismal development;GO:2000116//regulation of cysteine-type endopeptidase activity;GO:2001056//positive regulation of cysteine-type endopeptidase activity;GO:2001233//regulation of apoptotic signaling pathway
Gene009005	ncbi_119887115	Isoform019206	XR_005441622.1	new	DKC1	XP_038575727.1 H/ACA ribonucleoprotein complex subunit DKC1-like [Micropterus salmoides]	-	-	-	-	-	GO:0004730//pseudouridylate synthase activity	GO:0006396//RNA processing;GO:0006400//tRNA modification
Gene009005	ncbi_119887115	Isoform019207	XR_005441622.1	new	DKC1	XP_038575727.1 H/ACA ribonucleoprotein complex subunit DKC1-like [Micropterus salmoides]	-	-	-	-	-	GO:0004730//pseudouridylate synthase activity	GO:0006396//RNA processing;GO:0006400//tRNA modification
Gene009006	ncbi_119887120	Isoform019208	XM_038698044.1	known	-	-	-	-	-	-	-	-	-
Gene009006	ncbi_119887120	Isoform019209	XM_038698044.1	known	-	-	-	-	-	-	-	-	-
Gene009007	ncbi_119887132	Isoform019210	XM_038698056.1	known	-	-	-	-	-	-	-	-	-
Gene009007	ncbi_119887132	Isoform019211	XM_038698056.1	known	-	-	-	-	-	-	-	-	-
Gene009008	ncbi_119887173	Isoform019212	XM_038698078.1|XM_038698079.1	known|new	-	-	-	-	-	-	-	-	-
Gene009008	ncbi_119887173	Isoform019213	XM_038698078.1|XM_038698079.1	known|new	-	-	-	-	-	-	-	-	-
Gene009009	ncbi_119887177	Isoform019214	XM_038698082.1	new	RIN2	XP_038554010.1 ras and Rab interactor 2-like [Micropterus salmoides]	-	-	-	-	GO:0005575//cellular_component;GO:0005622//intracellular;GO:0005623//cell;GO:0005737//cytoplasm;GO:0005829//cytosol;GO:0044424//intracellular part;GO:0044444//cytoplasmic part;GO:0044464//cell part	GO:0003674//molecular_function;GO:0005085//guanyl-nucleotide exchange factor activity;GO:0005088//Ras guanyl-nucleotide exchange factor activity;GO:0005096//GTPase activator activity;GO:0005488//binding;GO:0005515//protein binding;GO:0008047//enzyme activator activity;GO:0017016//Ras GTPase binding;GO:0017112//Rab guanyl-nucleotide exchange factor activity;GO:0017137//Rab GTPase binding;GO:0019899//enzyme binding;GO:0030234//enzyme regulator activity;GO:0030695//GTPase regulator activity;GO:0031267//small GTPase binding;GO:0051020//GTPase binding;GO:0060589//nucleoside-triphosphatase regulator activity;GO:0098772//molecular function regulator	GO:0006810//transport;GO:0006897//endocytosis;GO:0007154//cell communication;GO:0007165//signal transduction;GO:0007264//small GTPase mediated signal transduction;GO:0008150//biological_process;GO:0009987//cellular process;GO:0016192//vesicle-mediated transport;GO:0023052//signaling;GO:0035556//intracellular signal transduction;GO:0043085//positive regulation of catalytic activity;GO:0043087//regulation of GTPase activity;GO:0043547//positive regulation of GTPase activity;GO:0044093//positive regulation of molecular function;GO:0050789//regulation of biological process;GO:0050790//regulation of catalytic activity;GO:0050794//regulation of cellular process;GO:0050896//response to stimulus;GO:0051179//localization;GO:0051234//establishment of localization;GO:0051336//regulation of hydrolase activity;GO:0051345//positive regulation of hydrolase activity;GO:0051716//cellular response to stimulus;GO:0065007//biological regulation;GO:0065009//regulation of molecular function;GO:0098657//import into cell
Gene009010	ncbi_119887192	Isoform019215	XM_038698093.1	known	-	-	-	-	-	-	-	-	-
Gene009011	ncbi_119887189	Isoform019216	XM_038698091.1	new	Flt3	XP_045923169.1 receptor-type tyrosine-protein kinase FLT3 isoform X1 [Micropterus dolomieu]	-	-	-	-	GO:0005575//cellular_component;GO:0005622//intracellular;GO:0005623//cell;GO:0005634//nucleus;GO:0005737//cytoplasm;GO:0005783//endoplasmic reticulum;GO:0005788//endoplasmic reticulum lumen;GO:0005829//cytosol;GO:0005886//plasma membrane;GO:0005887//integral component of plasma membrane;GO:0009897//external side of plasma membrane;GO:0009986//cell surface;GO:0012505//endomembrane system;GO:0016020//membrane;GO:0016021//integral component of membrane;GO:0031224//intrinsic component of membrane;GO:0031226//intrinsic component of plasma membrane;GO:0031974//membrane-enclosed lumen;GO:0032991//macromolecular complex;GO:0043226//organelle;GO:0043227//membrane-bounded organelle;GO:0043229//intracellular organelle;GO:0043231//intracellular membrane-bounded organelle;GO:0043233//organelle lumen;GO:0044422//organelle part;GO:0044424//intracellular part;GO:0044425//membrane part;GO:0044432//endoplasmic reticulum part;GO:0044444//cytoplasmic part;GO:0044446//intracellular organelle part;GO:0044459//plasma membrane part;GO:0044464//cell part;GO:0070013//intracellular organelle lumen;GO:0071944//cell periphery;GO:0098552//side of membrane	GO:0000166//nucleotide binding;GO:0003674//molecular_function;GO:0003824//catalytic activity;GO:0004672//protein kinase activity;GO:0004713//protein tyrosine kinase activity;GO:0004714//transmembrane receptor protein tyrosine kinase activity;GO:0004888//transmembrane signaling receptor activity;GO:0004896//cytokine receptor activity;GO:0005021//vascular endothelial growth factor-activated receptor activity;GO:0005102//receptor binding;GO:0005488//binding;GO:0005515//protein binding;GO:0005524//ATP binding;GO:0008134//transcription factor binding;GO:0008144//drug binding;GO:0016301//kinase activity;GO:0016740//transferase activity;GO:0016772//transferase activity, transferring phosphorus-containing groups;GO:0016773//phosphotransferase activity, alcohol group as acceptor;GO:0017076//purine nucleotide binding;GO:0019199//transmembrane receptor protein kinase activity;GO:0019899//enzyme binding;GO:0030554//adenyl nucleotide binding;GO:0031625//ubiquitin protein ligase binding;GO:0032553//ribonucleotide binding;GO:0032555//purine ribonucleotide binding;GO:0032559//adenyl ribonucleotide binding;GO:0035257//nuclear hormone receptor binding;GO:0035258//steroid hormone receptor binding;GO:0035259//glucocorticoid receptor binding;GO:0035639//purine ribonucleoside triphosphate binding;GO:0036094//small molecule binding;GO:0038023//signaling receptor activity;GO:0042802//identical protein binding;GO:0042803//protein homodimerization activity;GO:0043167//ion binding;GO:0043168//anion binding;GO:0043548//phosphatidylinositol 3-kinase binding;GO:0043621//protein self-association;GO:0044389//ubiquitin-like protein ligase binding;GO:0044877//macromolecular complex binding;GO:0046983//protein dimerization activity;GO:0051427//hormone receptor binding;GO:0060089//molecular transducer activity;GO:0097159//organic cyclic compound binding;GO:0097367//carbohydrate derivative binding;GO:1901265//nucleoside phosphate binding;GO:1901363//heterocyclic compound binding	GO:0001775//cell activation;GO:0001776//leukocyte homeostasis;GO:0001817//regulation of cytokine production;GO:0001818//negative regulation of cytokine production;GO:0001819//positive regulation of cytokine production;GO:0001894//tissue homeostasis;GO:0001932//regulation of protein phosphorylation;GO:0001934//positive regulation of protein phosphorylation;GO:0002244//hematopoietic progenitor cell differentiation;GO:0002318//myeloid progenitor cell differentiation;GO:0002320//lymphoid progenitor cell differentiation;GO:0002328//pro-B cell differentiation;GO:0002376//immune system process;GO:0002520//immune system development;GO:0002521//leukocyte differentiation;GO:0002572//pro-T cell differentiation;GO:0002682//regulation of immune system process;GO:0002683//negative regulation of immune system process;GO:0002694//regulation of leukocyte activation;GO:0002695//negative regulation of leukocyte activation;GO:0002791//regulation of peptide secretion;GO:0002793//positive regulation of peptide secretion;GO:0006464//cellular protein modification process;GO:0006468//protein phosphorylation;GO:0006793//phosphorus metabolic process;GO:0006796//phosphate-containing compound metabolic process;GO:0006807//nitrogen compound metabolic process;GO:0007154//cell communication;GO:0007165//signal transduction;GO:0007166//cell surface receptor signaling pathway;GO:0007167//enzyme linked receptor protein signaling pathway;GO:0007169//transmembrane receptor protein tyrosine kinase signaling pathway;GO:0007275//multicellular organism development;GO:0008150//biological_process;GO:0008152//metabolic process;GO:0008283//cell proliferation;GO:0008284//positive regulation of cell proliferation;GO:0008285//negative regulation of cell proliferation;GO:0009605//response to external stimulus;GO:0009607//response to biotic stimulus;GO:0009615//response to virus;GO:0009719//response to endogenous stimulus;GO:0009725//response to hormone;GO:0009791//post-embryonic development;GO:0009893//positive regulation of metabolic process;GO:0009966//regulation of signal transduction;GO:0009967//positive regulation of signal transduction;GO:0009987//cellular process;GO:0010033//response to organic substance;GO:0010243//response to organonitrogen compound;GO:0010562//positive regulation of phosphorus metabolic process;GO:0010604//positive regulation of macromolecule metabolic process;GO:0010646//regulation of cell communication;GO:0010647//positive regulation of cell communication;GO:0010941//regulation of cell death;GO:0014066//regulation of phosphatidylinositol 3-kinase signaling;GO:0014068//positive regulation of phosphatidylinositol 3-kinase signaling;GO:0014070//response to organic cyclic compound;GO:0016310//phosphorylation;GO:0018108//peptidyl-tyrosine phosphorylation;GO:0018193//peptidyl-amino acid modification;GO:0018212//peptidyl-tyrosine modification;GO:0019216//regulation of lipid metabolic process;GO:0019220//regulation of phosphate metabolic process;GO:0019221//cytokine-mediated signaling pathway;GO:0019222//regulation of metabolic process;GO:0019538//protein metabolic process;GO:0019882//antigen processing and presentation;GO:0023051//regulation of signaling;GO:0023052//signaling;GO:0023056//positive regulation of signaling;GO:0030097//hemopoiesis;GO:0030098//lymphocyte differentiation;GO:0030154//cell differentiation;GO:0030183//B cell differentiation;GO:0030217//T cell differentiation;GO:0031099//regeneration;GO:0031100//organ regeneration;GO:0031323//regulation of cellular metabolic process;GO:0031325//positive regulation of cellular metabolic process;GO:0031399//regulation of protein modification process;GO:0031401//positive regulation of protein modification process;GO:0031960//response to corticosteroid;GO:0032268//regulation of cellular protein metabolic process;GO:0032270//positive regulation of cellular protein metabolic process;GO:0032479//regulation of type I interferon production;GO:0032481//positive regulation of type I interferon production;GO:0032501//multicellular organismal process;GO:0032502//developmental process;GO:0032647//regulation of interferon-alpha production;GO:0032649//regulation of interferon-gamma production;GO:0032655//regulation of interleukin-12 production;GO:0032675//regulation of interleukin-6 production;GO:0032680//regulation of tumor necrosis factor production;GO:0032715//negative regulation of interleukin-6 production;GO:0032720//negative regulation of tumor necrosis factor production;GO:0032727//positive regulation of interferon-alpha production;GO:0032729//positive regulation of interferon-gamma production;GO:0032735//positive regulation of interleukin-12 production;GO:0032870//cellular response to hormone stimulus;GO:0032879//regulation of localization;GO:0032880//regulation of protein localization;GO:0032943//mononuclear cell proliferation;GO:0033674//positive regulation of kinase activity;GO:0033993//response to lipid;GO:0034097//response to cytokine;GO:0035726//common myeloid progenitor cell proliferation;GO:0035924//cellular response to vascular endothelial growth factor stimulus;GO:0036145//dendritic cell homeostasis;GO:0036211//protein modification process;GO:0038084//vascular endothelial growth factor signaling pathway;GO:0040008//regulation of growth;GO:0040014//regulation of multicellular organism growth;GO:0040018//positive regulation of multicellular organism growth;GO:0042110//T cell activation;GO:0042113//B cell activation;GO:0042127//regulation of cell proliferation;GO:0042221//response to chemical;GO:0042325//regulation of phosphorylation;GO:0042327//positive regulation of phosphorylation;GO:0042509//regulation of tyrosine phosphorylation of STAT protein;GO:0042531//positive regulation of tyrosine phosphorylation of STAT protein;GO:0042592//homeostatic process;GO:0042981//regulation of apoptotic process;GO:0043067//regulation of programmed cell death;GO:0043085//positive regulation of catalytic activity;GO:0043170//macromolecule metabolic process;GO:0043207//response to external biotic stimulus;GO:0043405//regulation of MAP kinase activity;GO:0043406//positive regulation of MAP kinase activity;GO:0043408//regulation of MAPK cascade;GO:0043410//positive regulation of MAPK cascade;GO:0043412//macromolecule modification;GO:0043549//regulation of kinase activity;GO:0043550//regulation of lipid kinase activity;GO:0043551//regulation of phosphatidylinositol 3-kinase activity;GO:0043552//positive regulation of phosphatidylinositol 3-kinase activity;GO:0044093//positive regulation of molecular function;GO:0044237//cellular metabolic process;GO:0044238//primary metabolic process;GO:0044260//cellular macromolecule metabolic process;GO:0044267//cellular protein metabolic process;GO:0045321//leukocyte activation;GO:0045577//regulation of B cell differentiation;GO:0045578//negative regulation of B cell differentiation;GO:0045595//regulation of cell differentiation;GO:0045596//negative regulation of cell differentiation;GO:0045619//regulation of lymphocyte differentiation;GO:0045620//negative regulation of lymphocyte differentiation;GO:0045834//positive regulation of lipid metabolic process;GO:0045859//regulation of protein kinase activity;GO:0045860//positive regulation of protein kinase activity;GO:0045927//positive regulation of growth;GO:0045937//positive regulation of phosphate metabolic process;GO:0046425//regulation of JAK-STAT cascade;GO:0046427//positive regulation of JAK-STAT cascade;GO:0046649//lymphocyte activation;GO:0046651//lymphocyte proliferation;GO:0046777//protein autophosphorylation;GO:0048513//animal organ development;GO:0048518//positive regulation of biological process;GO:0048519//negative regulation of biological process;GO:0048522//positive regulation of cellular process;GO:0048523//negative regulation of cellular process;GO:0048534//hematopoietic or lymphoid organ development;GO:0048535//lymph node development;GO:0048536//spleen development;GO:0048545//response to steroid hormone;GO:0048583//regulation of response to stimulus;GO:0048584//positive regulation of response to stimulus;GO:0048638//regulation of developmental growth;GO:0048639//positive regulation of developmental growth;GO:0048731//system development;GO:0048856//anatomical structure development;GO:0048869//cellular developmental process;GO:0048871//multicellular organismal homeostasis;GO:0048872//homeostasis of number of cells;GO:0048873//homeostasis of number of cells within a tissue;GO:0050707//regulation of cytokine secretion;GO:0050708//regulation of protein secretion;GO:0050714//positive regulation of protein secretion;GO:0050715//positive regulation of cytokine secretion;GO:0050730//regulation of peptidyl-tyrosine phosphorylation;GO:0050731//positive regulation of peptidyl-tyrosine phosphorylation;GO:0050789//regulation of biological process;GO:0050790//regulation of catalytic activity;GO:0050793//regulation of developmental process;GO:0050794//regulation of cellular process;GO:0050864//regulation of B cell activation;GO:0050865//regulation of cell activation;GO:0050866//negative regulation of cell activation;GO:0050869//negative regulation of B cell activation;GO:0050896//response to stimulus;GO:0051046//regulation of secretion;GO:0051047//positive regulation of secretion;GO:0051049//regulation of transport;GO:0051050//positive regulation of transport;GO:0051093//negative regulation of developmental process;GO:0051094//positive regulation of developmental process;GO:0051171//regulation of nitrogen compound metabolic process;GO:0051173//positive regulation of nitrogen compound metabolic process;GO:0051174//regulation of phosphorus metabolic process;GO:0051222//positive regulation of protein transport;GO:0051223//regulation of protein transport;GO:0051239//regulation of multicellular organismal process;GO:0051240//positive regulation of multicellular organismal process;GO:0051241//negative regulation of multicellular organismal process;GO:0051246//regulation of protein metabolic process;GO:0051247//positive regulation of protein metabolic process;GO:0051249//regulation of lymphocyte activation;GO:0051250//negative regulation of lymphocyte activation;GO:0051338//regulation of transferase activity;GO:0051347//positive regulation of transferase activity;GO:0051384//response to glucocorticoid;GO:0051704//multi-organism process;GO:0051707//response to other organism;GO:0051716//cellular response to stimulus;GO:0060249//anatomical structure homeostasis;GO:0060255//regulation of macromolecule metabolic process;GO:0065007//biological regulation;GO:0065008//regulation of biological quality;GO:0065009//regulation of molecular function;GO:0070201//regulation of establishment of protein localization;GO:0070661//leukocyte proliferation;GO:0070848//response to growth factor;GO:0070887//cellular response to chemical stimulus;GO:0071310//cellular response to organic substance;GO:0071345//cellular response to cytokine stimulus;GO:0071363//cellular response to growth factor stimulus;GO:0071383//cellular response to steroid hormone stimulus;GO:0071384//cellular response to corticosteroid stimulus;GO:0071385//cellular response to glucocorticoid stimulus;GO:0071396//cellular response to lipid;GO:0071407//cellular response to organic cyclic compound;GO:0071495//cellular response to endogenous stimulus;GO:0071704//organic substance metabolic process;GO:0071900//regulation of protein serine/threonine kinase activity;GO:0071902//positive regulation of protein serine/threonine kinase activity;GO:0080090//regulation of primary metabolic process;GO:0090087//regulation of peptide transport;GO:0090218//positive regulation of lipid kinase activity;GO:0097028//dendritic cell differentiation;GO:0098586//cellular response to virus;GO:1901564//organonitrogen compound metabolic process;GO:1901698//response to nitrogen compound;GO:1902105//regulation of leukocyte differentiation;GO:1902106//negative regulation of leukocyte differentiation;GO:1902531//regulation of intracellular signal transduction;GO:1902533//positive regulation of intracellular signal transduction;GO:1902713//regulation of interferon-gamma secretion;GO:1902715//positive regulation of interferon-gamma secretion;GO:1902739//regulation of interferon-alpha secretion;GO:1902741//positive regulation of interferon-alpha secretion;GO:1903530//regulation of secretion by cell;GO:1903532//positive regulation of secretion by cell;GO:1903555//regulation of tumor necrosis factor superfamily cytokine production;GO:1903556//negative regulation of tumor necrosis factor superfamily cytokine production;GO:1903706//regulation of hemopoiesis;GO:1903707//negative regulation of hemopoiesis;GO:1903725//regulation of phospholipid metabolic process;GO:1903727//positive regulation of phospholipid metabolic process;GO:1904892//regulation of STAT cascade;GO:1904894//positive regulation of STAT cascade;GO:1904951//positive regulation of establishment of protein localization;GO:2000026//regulation of multicellular organismal development;GO:2001182//regulation of interleukin-12 secretion;GO:2001184//positive regulation of interleukin-12 secretion
Gene009012	ncbi_119887241	Isoform019217	XM_038698120.1	known	-	-	-	-	-	-	-	-	-
Gene009012	ncbi_119887241	Isoform019218	XM_038698120.1	known	-	-	-	-	-	-	-	-	-
Gene009013	ncbi_119887242	Isoform019219	XM_038698121.1|XM_038698122.1	known|new	-	-	-	-	-	-	-	-	-
Gene009014	ncbi_119887244	Isoform019220	XM_038698124.1	new	LAMA3	XP_038554052.1 LOW QUALITY PROTEIN: laminin subunit alpha-3-like, partial [Micropterus salmoides]	-	-	-	-	GO:0005575//cellular_component;GO:0005576//extracellular region;GO:0005604//basement membrane;GO:0005605//basal lamina;GO:0005608//laminin-3 complex;GO:0005610//laminin-5 complex;GO:0005622//intracellular;GO:0005623//cell;GO:0005737//cytoplasm;GO:0005783//endoplasmic reticulum;GO:0005911//cell-cell junction;GO:0005912//adherens junction;GO:0005913//cell-cell adherens junction;GO:0012505//endomembrane system;GO:0030054//cell junction;GO:0030055//cell-substrate junction;GO:0030056//hemidesmosome;GO:0031012//extracellular matrix;GO:0032991//macromolecular complex;GO:0043226//organelle;GO:0043227//membrane-bounded organelle;GO:0043229//intracellular organelle;GO:0043231//intracellular membrane-bounded organelle;GO:0043256//laminin complex;GO:0044420//extracellular matrix component;GO:0044421//extracellular region part;GO:0044424//intracellular part;GO:0044444//cytoplasmic part;GO:0044464//cell part;GO:0070161//anchoring junction	GO:0003674//molecular_function;GO:0005102//receptor binding;GO:0005198//structural molecule activity;GO:0005488//binding;GO:0005515//protein binding;GO:0005524//ATP binding;GO:0008134//transcription factor binding;GO:0042803//protein homodimerization activity;GO:0070840//dynein complex binding	GO:0001704//formation of primary germ layer;GO:0001706//endoderm formation;GO:0007044//cell-substrate junction assembly;GO:0007059//chromosome segregation;GO:0007155//cell adhesion;GO:0007275//multicellular organism development;GO:0007369//gastrulation;GO:0007492//endoderm development;GO:0008150//biological_process;GO:0008544//epidermis development;GO:0009653//anatomical structure morphogenesis;GO:0009790//embryo development;GO:0009888//tissue development;GO:0009987//cellular process;GO:0016043//cellular component organization;GO:0022607//cellular component assembly;GO:0022610//biological adhesion;GO:0030154//cell differentiation;GO:0030155//regulation of cell adhesion;GO:0030198//extracellular matrix organization;GO:0030261//chromosome condensation;GO:0030334//regulation of cell migration;GO:0031581//hemidesmosome assembly;GO:0032501//multicellular organismal process;GO:0032502//developmental process;GO:0032879//regulation of localization;GO:0034329//cell junction assembly;GO:0034330//cell junction organization;GO:0035987//endodermal cell differentiation;GO:0040012//regulation of locomotion;GO:0043062//extracellular structure organization;GO:0044085//cellular component biogenesis;GO:0045995//regulation of embryonic development;GO:0048598//embryonic morphogenesis;GO:0048646//anatomical structure formation involved in morphogenesis;GO:0048856//anatomical structure development;GO:0048869//cellular developmental process;GO:0050789//regulation of biological process;GO:0050793//regulation of developmental process;GO:0050794//regulation of cellular process;GO:0051239//regulation of multicellular organismal process;GO:0051270//regulation of cellular component movement;GO:0065007//biological regulation;GO:0071840//cellular component organization or biogenesis;GO:0098609//cell-cell adhesion;GO:2000026//regulation of multicellular organismal development;GO:2000145//regulation of cell motility
Gene009015	ncbi_119887257	Isoform019221	XM_038698133.1	new	TNS3	XP_038554061.1 LOW QUALITY PROTEIN: tensin-3-like [Micropterus salmoides]	-	-	-	-	GO:0005575//cellular_component;GO:0005622//intracellular;GO:0005623//cell;GO:0005737//cytoplasm;GO:0005829//cytosol;GO:0005912//adherens junction;GO:0005924//cell-substrate adherens junction;GO:0005925//focal adhesion;GO:0030054//cell junction;GO:0030055//cell-substrate junction;GO:0044424//intracellular part;GO:0044444//cytoplasmic part;GO:0044464//cell part;GO:0070161//anchoring junction	GO:0005515//protein binding	GO:0006928//movement of cell or subcellular component;GO:0007275//multicellular organism development;GO:0008150//biological_process;GO:0008284//positive regulation of cell proliferation;GO:0009987//cellular process;GO:0016477//cell migration;GO:0030323//respiratory tube development;GO:0030324//lung development;GO:0032501//multicellular organismal process;GO:0032502//developmental process;GO:0035295//tube development;GO:0035556//intracellular signal transduction;GO:0040011//locomotion;GO:0042127//regulation of cell proliferation;GO:0048286//lung alveolus development;GO:0048513//animal organ development;GO:0048518//positive regulation of biological process;GO:0048522//positive regulation of cellular process;GO:0048731//system development;GO:0048856//anatomical structure development;GO:0048870//cell motility;GO:0050789//regulation of biological process;GO:0050794//regulation of cellular process;GO:0051179//localization;GO:0051674//localization of cell;GO:0060541//respiratory system development;GO:0065007//biological regulation
Gene009015	ncbi_119887257	Isoform019222	XM_038698133.1	new	TNS3	XP_038554061.1 LOW QUALITY PROTEIN: tensin-3-like [Micropterus salmoides]	-	-	-	-	GO:0005575//cellular_component;GO:0005622//intracellular;GO:0005623//cell;GO:0005737//cytoplasm;GO:0005829//cytosol;GO:0005912//adherens junction;GO:0005924//cell-substrate adherens junction;GO:0005925//focal adhesion;GO:0030054//cell junction;GO:0030055//cell-substrate junction;GO:0044424//intracellular part;GO:0044444//cytoplasmic part;GO:0044464//cell part;GO:0070161//anchoring junction	GO:0005515//protein binding	GO:0006928//movement of cell or subcellular component;GO:0007275//multicellular organism development;GO:0008150//biological_process;GO:0008284//positive regulation of cell proliferation;GO:0009987//cellular process;GO:0016477//cell migration;GO:0030323//respiratory tube development;GO:0030324//lung development;GO:0032501//multicellular organismal process;GO:0032502//developmental process;GO:0035295//tube development;GO:0035556//intracellular signal transduction;GO:0040011//locomotion;GO:0042127//regulation of cell proliferation;GO:0048286//lung alveolus development;GO:0048513//animal organ development;GO:0048518//positive regulation of biological process;GO:0048522//positive regulation of cellular process;GO:0048731//system development;GO:0048856//anatomical structure development;GO:0048870//cell motility;GO:0050789//regulation of biological process;GO:0050794//regulation of cellular process;GO:0051179//localization;GO:0051674//localization of cell;GO:0060541//respiratory system development;GO:0065007//biological regulation
Gene009016	ncbi_119887263	Isoform019223	XM_038698137.1	new	--	-	-	-	-	-	-	-	-
Gene009017	ncbi_119887272	Isoform019224	XM_038698146.1,XM_038698147.1,XM_038698148.1,XM_038698149.1	new	noc3l	XP_038554074.1 nucleolar complex protein 3 homolog isoform X1 [Micropterus salmoides]	-	-	-	-	GO:0005575//cellular_component;GO:0005622//intracellular;GO:0005623//cell;GO:0005634//nucleus;GO:0005654//nucleoplasm;GO:0005656//nuclear pre-replicative complex;GO:0005730//nucleolus;GO:0005737//cytoplasm;GO:0005739//mitochondrion;GO:0016604//nuclear body;GO:0016607//nuclear speck;GO:0030684//preribosome;GO:0030687//preribosome, large subunit precursor;GO:0030689//Noc complex;GO:0030691//Noc2p-Noc3p complex;GO:0031974//membrane-enclosed lumen;GO:0031981//nuclear lumen;GO:0032991//macromolecular complex;GO:0032993//protein-DNA complex;GO:0036387//pre-replicative complex;GO:0043226//organelle;GO:0043227//membrane-bounded organelle;GO:0043228//non-membrane-bounded organelle;GO:0043229//intracellular organelle;GO:0043231//intracellular membrane-bounded organelle;GO:0043232//intracellular non-membrane-bounded organelle;GO:0043233//organelle lumen;GO:0044422//organelle part;GO:0044424//intracellular part;GO:0044428//nuclear part;GO:0044444//cytoplasmic part;GO:0044446//intracellular organelle part;GO:0044451//nucleoplasm part;GO:0044464//cell part;GO:0070013//intracellular organelle lumen;GO:1990904//ribonucleoprotein complex	GO:0000981//RNA polymerase II transcription factor activity, sequence-specific DNA binding;GO:0003674//molecular_function;GO:0003677//DNA binding;GO:0003682//chromatin binding;GO:0003700//transcription factor activity, sequence-specific DNA binding;GO:0005488//binding	GO:0006139//nucleobase-containing compound metabolic process;GO:0006259//DNA metabolic process;GO:0006260//DNA replication;GO:0006261//DNA-dependent DNA replication;GO:0006267//pre-replicative complex assembly involved in nuclear cell cycle DNA replication;GO:0006270//DNA replication initiation;GO:0006355//regulation of transcription, DNA-templated;GO:0006357//regulation of transcription from RNA polymerase II promoter;GO:0006364//rRNA processing;GO:0006396//RNA processing;GO:0006725//cellular aromatic compound metabolic process;GO:0006807//nitrogen compound metabolic process;GO:0007049//cell cycle;GO:0007275//multicellular organism development;GO:0007517//muscle organ development;GO:0008150//biological_process;GO:0008152//metabolic process;GO:0009058//biosynthetic process;GO:0009059//macromolecule biosynthetic process;GO:0009889//regulation of biosynthetic process;GO:0009987//cellular process;GO:0010467//gene expression;GO:0010468//regulation of gene expression;GO:0010556//regulation of macromolecule biosynthetic process;GO:0016043//cellular component organization;GO:0016070//RNA metabolic process;GO:0016072//rRNA metabolic process;GO:0019216//regulation of lipid metabolic process;GO:0019219//regulation of nucleobase-containing compound metabolic process;GO:0019222//regulation of metabolic process;GO:0022402//cell cycle process;GO:0022607//cellular component assembly;GO:0022613//ribonucleoprotein complex biogenesis;GO:0030154//cell differentiation;GO:0031323//regulation of cellular metabolic process;GO:0031326//regulation of cellular biosynthetic process;GO:0032501//multicellular organismal process;GO:0032502//developmental process;GO:0033260//nuclear DNA replication;GO:0034470//ncRNA processing;GO:0034622//cellular macromolecular complex assembly;GO:0034641//cellular nitrogen compound metabolic process;GO:0034645//cellular macromolecule biosynthetic process;GO:0034660//ncRNA metabolic process;GO:0036388//pre-replicative complex assembly;GO:0042254//ribosome biogenesis;GO:0043170//macromolecule metabolic process;GO:0043933//macromolecular complex subunit organization;GO:0044085//cellular component biogenesis;GO:0044237//cellular metabolic process;GO:0044238//primary metabolic process;GO:0044249//cellular biosynthetic process;GO:0044260//cellular macromolecule metabolic process;GO:0044786//cell cycle DNA replication;GO:0045444//fat cell differentiation;GO:0046483//heterocycle metabolic process;GO:0048513//animal organ development;GO:0048731//system development;GO:0048856//anatomical structure development;GO:0048869//cellular developmental process;GO:0050789//regulation of biological process;GO:0050794//regulation of cellular process;GO:0051171//regulation of nitrogen compound metabolic process;GO:0051252//regulation of RNA metabolic process;GO:0051301//cell division;GO:0060255//regulation of macromolecule metabolic process;GO:0061061//muscle structure development;GO:0065003//macromolecular complex assembly;GO:0065004//protein-DNA complex assembly;GO:0065007//biological regulation;GO:0071704//organic substance metabolic process;GO:0071824//protein-DNA complex subunit organization;GO:0071840//cellular component organization or biogenesis;GO:0080090//regulation of primary metabolic process;GO:0090304//nucleic acid metabolic process;GO:1901360//organic cyclic compound metabolic process;GO:1901576//organic substance biosynthetic process;GO:1902299//pre-replicative complex assembly involved in cell cycle DNA replication;GO:1903506//regulation of nucleic acid-templated transcription;GO:2000112//regulation of cellular macromolecule biosynthetic process;GO:2001141//regulation of RNA biosynthetic process
Gene009018	ncbi_119887340	Isoform019225	XM_038698155.1	known	-	-	-	-	-	-	-	-	-
Gene009018	ncbi_119887340	Isoform019226	XM_038698155.1	known	-	-	-	-	-	-	-	-	-
Gene009019	-	Isoform019227	-	novel	TMEM269	XP_044068691.1 transmembrane protein 269 isoform X1 [Siniperca chuatsi]	-	-	-	-	GO:0016020//membrane	GO:0003882//CDP-diacylglycerol-serine O-phosphatidyltransferase activity;GO:0016780//phosphotransferase activity, for other substituted phosphate groups;GO:0043365//[formate-C-acetyltransferase]-activating enzyme activity	GO:0008654//phospholipid biosynthetic process;GO:0018307//enzyme active site formation
Gene009019	-	Isoform019228	-	novel	TMEM269	XP_044068691.1 transmembrane protein 269 isoform X1 [Siniperca chuatsi]	-	-	-	-	GO:0016020//membrane	GO:0003882//CDP-diacylglycerol-serine O-phosphatidyltransferase activity;GO:0016780//phosphotransferase activity, for other substituted phosphate groups;GO:0043365//[formate-C-acetyltransferase]-activating enzyme activity	GO:0008654//phospholipid biosynthetic process;GO:0018307//enzyme active site formation
Gene009019	-	Isoform019229	-	novel	TMEM269	XP_044068691.1 transmembrane protein 269 isoform X1 [Siniperca chuatsi]	-	-	-	-	GO:0016020//membrane	GO:0003882//CDP-diacylglycerol-serine O-phosphatidyltransferase activity;GO:0008444//CDP-diacylglycerol-glycerol-3-phosphate 3-phosphatidyltransferase activity;GO:0016780//phosphotransferase activity, for other substituted phosphate groups;GO:0043365//[formate-C-acetyltransferase]-activating enzyme activity	GO:0008654//phospholipid biosynthetic process;GO:0018307//enzyme active site formation
Gene009019	-	Isoform019230	-	novel	TMEM269	XP_044068691.1 transmembrane protein 269 isoform X1 [Siniperca chuatsi]	-	-	-	-	GO:0016020//membrane	GO:0003882//CDP-diacylglycerol-serine O-phosphatidyltransferase activity;GO:0016780//phosphotransferase activity, for other substituted phosphate groups	GO:0008654//phospholipid biosynthetic process
Gene009020	ncbi_119887347	Isoform019231	XM_038698164.1	known	-	-	-	-	-	-	-	-	-
Gene009021	ncbi_119887452	Isoform019232	XM_038698254.1	new	Plp2	XP_038577935.1 proteolipid protein 2 [Micropterus salmoides]	-	-	-	-	-	-	-
Gene009022	ncbi_119887455	Isoform019233	XM_038698257.1	new	Cdk5rap1	XP_038554185.1 mitochondrial tRNA methylthiotransferase CDK5RAP1-like [Micropterus salmoides]	-	-	-	-	GO:0005575//cellular_component;GO:0005622//intracellular;GO:0005623//cell;GO:0005737//cytoplasm;GO:0005739//mitochondrion;GO:0009507//chloroplast;GO:0009532//plastid stroma;GO:0009536//plastid;GO:0009570//chloroplast stroma;GO:0043226//organelle;GO:0043227//membrane-bounded organelle;GO:0043229//intracellular organelle;GO:0043231//intracellular membrane-bounded organelle;GO:0044422//organelle part;GO:0044424//intracellular part;GO:0044434//chloroplast part;GO:0044435//plastid part;GO:0044444//cytoplasmic part;GO:0044446//intracellular organelle part;GO:0044464//cell part	GO:0003674//molecular_function;GO:0003676//nucleic acid binding;GO:0003723//RNA binding;GO:0003824//catalytic activity;GO:0005488//binding;GO:0005515//protein binding;GO:0008172//S-methyltransferase activity;GO:0016740//transferase activity;GO:0016782//transferase activity, transferring sulfur-containing groups;GO:0019207//kinase regulator activity;GO:0019887//protein kinase regulator activity;GO:0019899//enzyme binding;GO:0019900//kinase binding;GO:0019901//protein kinase binding;GO:0030234//enzyme regulator activity;GO:0030772//tryptophan 2-C-methyltransferase activity;GO:0035596//methylthiotransferase activity;GO:0035597//N6-isopentenyladenosine methylthiotransferase activity;GO:0043167//ion binding;GO:0043169//cation binding;GO:0044877//macromolecular complex binding;GO:0046872//metal ion binding;GO:0048037//cofactor binding;GO:0050497//transferase activity, transferring alkylthio groups;GO:0051536//iron-sulfur cluster binding;GO:0051539//4 iron, 4 sulfur cluster binding;GO:0051540//metal cluster binding;GO:0051994//P-methyltransferase activity;GO:0070283//radical SAM enzyme activity;GO:0097159//organic cyclic compound binding;GO:0098772//molecular function regulator;GO:1901363//heterocyclic compound binding	GO:0000079//regulation of cyclin-dependent protein serine/threonine kinase activity;GO:0000373//Group II intron splicing;GO:0000375//RNA splicing, via transesterification reactions;GO:0000377//RNA splicing, via transesterification reactions with bulged adenosine as nucleophile;GO:0000959//mitochondrial RNA metabolic process;GO:0000963//mitochondrial RNA processing;GO:0001932//regulation of protein phosphorylation;GO:0001933//negative regulation of protein phosphorylation;GO:0006139//nucleobase-containing compound metabolic process;GO:0006396//RNA processing;GO:0006397//mRNA processing;GO:0006399//tRNA metabolic process;GO:0006400//tRNA modification;GO:0006417//regulation of translation;GO:0006450//regulation of translational fidelity;GO:0006469//negative regulation of protein kinase activity;GO:0006568//tryptophan metabolic process;GO:0006725//cellular aromatic compound metabolic process;GO:0006807//nitrogen compound metabolic process;GO:0007275//multicellular organism development;GO:0007399//nervous system development;GO:0007417//central nervous system development;GO:0007420//brain development;GO:0008033//tRNA processing;GO:0008150//biological_process;GO:0008152//metabolic process;GO:0008283//cell proliferation;GO:0008380//RNA splicing;GO:0009058//biosynthetic process;GO:0009107//lipoate biosynthetic process;GO:0009451//RNA modification;GO:0009889//regulation of biosynthetic process;GO:0009891//positive regulation of biosynthetic process;GO:0009892//negative regulation of metabolic process;GO:0009893//positive regulation of metabolic process;GO:0009987//cellular process;GO:0010467//gene expression;GO:0010468//regulation of gene expression;GO:0010556//regulation of macromolecule biosynthetic process;GO:0010557//positive regulation of macromolecule biosynthetic process;GO:0010563//negative regulation of phosphorus metabolic process;GO:0010604//positive regulation of macromolecule metabolic process;GO:0010605//negative regulation of macromolecule metabolic process;GO:0010608//posttranscriptional regulation of gene expression;GO:0010628//positive regulation of gene expression;GO:0016070//RNA metabolic process;GO:0016071//mRNA metabolic process;GO:0017000//antibiotic biosynthetic process;GO:0018339//peptidyl-L-beta-methylthioaspartic acid biosynthetic process from peptidyl-aspartic acid;GO:0019220//regulation of phosphate metabolic process;GO:0019222//regulation of metabolic process;GO:0022008//neurogenesis;GO:0030154//cell differentiation;GO:0031323//regulation of cellular metabolic process;GO:0031324//negative regulation of cellular metabolic process;GO:0031325//positive regulation of cellular metabolic process;GO:0031326//regulation of cellular biosynthetic process;GO:0031328//positive regulation of cellular biosynthetic process;GO:0031399//regulation of protein modification process;GO:0031400//negative regulation of protein modification process;GO:0032268//regulation of cellular protein metabolic process;GO:0032269//negative regulation of cellular protein metabolic process;GO:0032270//positive regulation of cellular protein metabolic process;GO:0032501//multicellular organismal process;GO:0032502//developmental process;GO:0033673//negative regulation of kinase activity;GO:0034248//regulation of cellular amide metabolic process;GO:0034250//positive regulation of cellular amide metabolic process;GO:0034470//ncRNA processing;GO:0034641//cellular nitrogen compound metabolic process;GO:0034660//ncRNA metabolic process;GO:0035600//tRNA methylthiolation;GO:0042325//regulation of phosphorylation;GO:0042326//negative regulation of phosphorylation;GO:0043086//negative regulation of catalytic activity;GO:0043170//macromolecule metabolic process;GO:0043412//macromolecule modification;GO:0043549//regulation of kinase activity;GO:0044092//negative regulation of molecular function;GO:0044237//cellular metabolic process;GO:0044238//primary metabolic process;GO:0045595//regulation of cell differentiation;GO:0045664//regulation of neuron differentiation;GO:0045727//positive regulation of translation;GO:0045736//negative regulation of cyclin-dependent protein serine/threonine kinase activity;GO:0045786//negative regulation of cell cycle;GO:0045859//regulation of protein kinase activity;GO:0045903//positive regulation of translational fidelity;GO:0045936//negative regulation of phosphate metabolic process;GO:0046483//heterocycle metabolic process;GO:0046500//S-adenosylmethionine metabolic process;GO:0048513//animal organ development;GO:0048518//positive regulation of biological process;GO:0048519//negative regulation of biological process;GO:0048522//positive regulation of cellular process;GO:0048523//negative regulation of cellular process;GO:0048699//generation of neurons;GO:0048731//system development;GO:0048856//anatomical structure development;GO:0048869//cellular developmental process;GO:0050767//regulation of neurogenesis;GO:0050789//regulation of biological process;GO:0050790//regulation of catalytic activity;GO:0050793//regulation of developmental process;GO:0050794//regulation of cellular process;GO:0051171//regulation of nitrogen compound metabolic process;GO:0051172//negative regulation of nitrogen compound metabolic process;GO:0051173//positive regulation of nitrogen compound metabolic process;GO:0051174//regulation of phosphorus metabolic process;GO:0051239//regulation of multicellular organismal process;GO:0051246//regulation of protein metabolic process;GO:0051247//positive regulation of protein metabolic process;GO:0051248//negative regulation of protein metabolic process;GO:0051338//regulation of transferase activity;GO:0051348//negative regulation of transferase activity;GO:0051726//regulation of cell cycle;GO:0051960//regulation of nervous system development;GO:0060255//regulation of macromolecule metabolic process;GO:0060284//regulation of cell development;GO:0060322//head development;GO:0065007//biological regulation;GO:0065008//regulation of biological quality;GO:0065009//regulation of molecular function;GO:0070129//regulation of mitochondrial translation;GO:0070131//positive regulation of mitochondrial translation;GO:0070525//tRNA threonylcarbamoyladenosine metabolic process;GO:0070900//mitochondrial tRNA modification;GO:0071704//organic substance metabolic process;GO:0071900//regulation of protein serine/threonine kinase activity;GO:0071901//negative regulation of protein serine/threonine kinase activity;GO:0080090//regulation of primary metabolic process;GO:0090304//nucleic acid metabolic process;GO:0090646//mitochondrial tRNA processing;GO:1900864//mitochondrial RNA modification;GO:1901360//organic cyclic compound metabolic process;GO:1904029//regulation of cyclin-dependent protein kinase activity;GO:1904030//negative regulation of cyclin-dependent protein kinase activity;GO:2000026//regulation of multicellular organismal development;GO:2000112//regulation of cellular macromolecule biosynthetic process
Gene009022	ncbi_119887455	Isoform019234	XM_038698257.1	known	-	-	-	-	-	-	-	-	-
Gene009023	ncbi_119887456	Isoform019235	XM_038698263.1|XM_038698258.1,XM_038698259.1,XM_038698260.1,XM_038698261.1,XM_038698262.1,XM_038698264.1	known|new	-	-	-	-	-	-	-	-	-
Gene009023	ncbi_119887456	Isoform019236	XM_038698261.1|XM_038698258.1,XM_038698259.1,XM_038698260.1,XM_038698262.1,XM_038698263.1,XM_038698264.1	known|new	-	-	-	-	-	-	-	-	-
Gene009023	ncbi_119887456	Isoform019237	XM_038698258.1,XM_038698259.1,XM_038698260.1,XM_038698261.1,XM_038698262.1,XM_038698263.1,XM_038698264.1	new	BPI	XP_038553228.1 bactericidal permeability-increasing protein-like [Micropterus salmoides]	-	-	-	-	GO:0005575//cellular_component;GO:0005576//extracellular region;GO:0005615//extracellular space;GO:0044421//extracellular region part	GO:0001530//lipopolysaccharide binding;GO:0003674//molecular_function;GO:0005488//binding;GO:0005543//phospholipid binding;GO:0008289//lipid binding;GO:0043167//ion binding;GO:0043168//anion binding;GO:0097367//carbohydrate derivative binding	-
Gene009024	ncbi_119887481	Isoform019238	XM_038698272.1	new	por	XP_038549352.1 P450 (cytochrome) oxidoreductase b [Micropterus salmoides]	-	-	-	-	GO:0005575//cellular_component;GO:0005622//intracellular;GO:0005623//cell;GO:0005737//cytoplasm;GO:0005739//mitochondrion;GO:0005740//mitochondrial envelope;GO:0005741//mitochondrial outer membrane;GO:0005783//endoplasmic reticulum;GO:0005789//endoplasmic reticulum membrane;GO:0005886//plasma membrane;GO:0009337//sulfite reductase complex (NADPH);GO:0012505//endomembrane system;GO:0016020//membrane;GO:0016021//integral component of membrane;GO:0019867//outer membrane;GO:0031090//organelle membrane;GO:0031224//intrinsic component of membrane;GO:0031966//mitochondrial membrane;GO:0031967//organelle envelope;GO:0031968//organelle outer membrane;GO:0031975//envelope;GO:0031984//organelle subcompartment;GO:0042175//nuclear outer membrane-endoplasmic reticulum membrane network;GO:0043226//organelle;GO:0043227//membrane-bounded organelle;GO:0043229//intracellular organelle;GO:0043231//intracellular membrane-bounded organelle;GO:0044422//organelle part;GO:0044424//intracellular part;GO:0044425//membrane part;GO:0044429//mitochondrial part;GO:0044432//endoplasmic reticulum part;GO:0044444//cytoplasmic part;GO:0044446//intracellular organelle part;GO:0044464//cell part;GO:0071944//cell periphery;GO:0098588//bounding membrane of organelle;GO:0098805//whole membrane;GO:0098827//endoplasmic reticulum subcompartment	GO:0000166//nucleotide binding;GO:0003674//molecular_function;GO:0003824//catalytic activity;GO:0003958//NADPH-hemoprotein reductase activity;GO:0004128//cytochrome-b5 reductase activity, acting on NAD(P)H;GO:0004783//sulfite reductase (NADPH) activity;GO:0005488//binding;GO:0005515//protein binding;GO:0008941//nitric oxide dioxygenase activity;GO:0009055//electron carrier activity;GO:0010181//FMN binding;GO:0016002//sulfite reductase activity;GO:0016491//oxidoreductase activity;GO:0016651//oxidoreductase activity, acting on NAD(P)H;GO:0016653//oxidoreductase activity, acting on NAD(P)H, heme protein as acceptor;GO:0016675//oxidoreductase activity, acting on a heme group of donors;GO:0016705//oxidoreductase activity, acting on paired donors, with incorporation or reduction of molecular oxygen;GO:0016708//oxidoreductase activity, acting on paired donors, with incorporation or reduction of molecular oxygen, NAD(P)H as one donor, and incorporation of two atoms of oxygen into one donor;GO:0016787//hydrolase activity;GO:0019865//immunoglobulin binding;GO:0019899//enzyme binding;GO:0032553//ribonucleotide binding;GO:0036094//small molecule binding;GO:0043167//ion binding;GO:0043168//anion binding;GO:0047726//iron-cytochrome-c reductase activity;GO:0048037//cofactor binding;GO:0050660//flavin adenine dinucleotide binding;GO:0050661//NADP binding;GO:0050662//coenzyme binding;GO:0051213//dioxygenase activity;GO:0097159//organic cyclic compound binding;GO:0097367//carbohydrate derivative binding;GO:1901265//nucleoside phosphate binding;GO:1901363//heterocyclic compound binding	GO:0000003//reproduction;GO:0001505//regulation of neurotransmitter levels;GO:0003006//developmental process involved in reproduction;GO:0003420//regulation of growth plate cartilage chondrocyte proliferation;GO:0006066//alcohol metabolic process;GO:0006082//organic acid metabolic process;GO:0006091//generation of precursor metabolites and energy;GO:0006464//cellular protein modification process;GO:0006473//protein acetylation;GO:0006475//internal protein amino acid acetylation;GO:0006575//cellular modified amino acid metabolic process;GO:0006577//amino-acid betaine metabolic process;GO:0006629//lipid metabolic process;GO:0006631//fatty acid metabolic process;GO:0006694//steroid biosynthetic process;GO:0006696//ergosterol biosynthetic process;GO:0006723//cuticle hydrocarbon biosynthetic process;GO:0006790//sulfur compound metabolic process;GO:0006805//xenobiotic metabolic process;GO:0006807//nitrogen compound metabolic process;GO:0007275//multicellular organism development;GO:0007276//gamete generation;GO:0007281//germ cell development;GO:0007292//female gamete generation;GO:0007584//response to nutrient;GO:0008150//biological_process;GO:0008152//metabolic process;GO:0008202//steroid metabolic process;GO:0008204//ergosterol metabolic process;GO:0008589//regulation of smoothened signaling pathway;GO:0008610//lipid biosynthetic process;GO:0009056//catabolic process;GO:0009058//biosynthetic process;GO:0009405//pathogenesis;GO:0009410//response to xenobiotic stimulus;GO:0009437//carnitine metabolic process;GO:0009605//response to external stimulus;GO:0009653//anatomical structure morphogenesis;GO:0009719//response to endogenous stimulus;GO:0009725//response to hormone;GO:0009812//flavonoid metabolic process;GO:0009889//regulation of biosynthetic process;GO:0009891//positive regulation of biosynthetic process;GO:0009892//negative regulation of metabolic process;GO:0009893//positive regulation of metabolic process;GO:0009966//regulation of signal transduction;GO:0009967//positive regulation of signal transduction;GO:0009987//cellular process;GO:0009991//response to extracellular stimulus;GO:0010033//response to organic substance;GO:0010128//benzoate catabolic process via CoA ligation;GO:0010243//response to organonitrogen compound;GO:0010466//negative regulation of peptidase activity;GO:0010605//negative regulation of macromolecule metabolic process;GO:0010646//regulation of cell communication;GO:0010647//positive regulation of cell communication;GO:0010817//regulation of hormone levels;GO:0010893//positive regulation of steroid biosynthetic process;GO:0010941//regulation of cell death;GO:0010951//negative regulation of endopeptidase activity;GO:0016125//sterol metabolic process;GO:0016126//sterol biosynthetic process;GO:0016128//phytosteroid metabolic process;GO:0016129//phytosteroid biosynthetic process;GO:0017144//drug metabolic process;GO:0018193//peptidyl-amino acid modification;GO:0018205//peptidyl-lysine modification;GO:0018393//internal peptidyl-lysine acetylation;GO:0018394//peptidyl-lysine acetylation;GO:0019216//regulation of lipid metabolic process;GO:0019218//regulation of steroid metabolic process;GO:0019222//regulation of metabolic process;GO:0019395//fatty acid oxidation;GO:0019538//protein metabolic process;GO:0019752//carboxylic acid metabolic process;GO:0019953//sexual reproduction;GO:0022412//cellular process involved in reproduction in multicellular organism;GO:0022414//reproductive process;GO:0022603//regulation of anatomical structure morphogenesis;GO:0022900//electron transport chain;GO:0023051//regulation of signaling;GO:0023056//positive regulation of signaling;GO:0030154//cell differentiation;GO:0030162//regulation of proteolysis;GO:0030258//lipid modification;GO:0030703//eggshell formation;GO:0031323//regulation of cellular metabolic process;GO:0031324//negative regulation of cellular metabolic process;GO:0031325//positive regulation of cellular metabolic process;GO:0031326//regulation of cellular biosynthetic process;GO:0031328//positive regulation of cellular biosynthetic process;GO:0031667//response to nutrient levels;GO:0032268//regulation of cellular protein metabolic process;GO:0032269//negative regulation of cellular protein metabolic process;GO:0032330//regulation of chondrocyte differentiation;GO:0032332//positive regulation of chondrocyte differentiation;GO:0032350//regulation of hormone metabolic process;GO:0032352//positive regulation of hormone metabolic process;GO:0032354//response to follicle-stimulating hormone;GO:0032501//multicellular organismal process;GO:0032502//developmental process;GO:0032504//multicellular organism reproduction;GO:0032768//regulation of monooxygenase activity;GO:0032770//positive regulation of monooxygenase activity;GO:0032787//monocarboxylic acid metabolic process;GO:0032870//cellular response to hormone stimulus;GO:0034440//lipid oxidation;GO:0034641//cellular nitrogen compound metabolic process;GO:0034698//response to gonadotropin;GO:0036211//protein modification process;GO:0040008//regulation of growth;GO:0042126//nitrate metabolic process;GO:0042127//regulation of cell proliferation;GO:0042133//neurotransmitter metabolic process;GO:0042135//neurotransmitter catabolic process;GO:0042221//response to chemical;GO:0042335//cuticle development;GO:0042493//response to drug;GO:0042737//drug catabolic process;GO:0042981//regulation of apoptotic process;GO:0043066//negative regulation of apoptotic process;GO:0043067//regulation of programmed cell death;GO:0043069//negative regulation of programmed cell death;GO:0043085//positive regulation of catalytic activity;GO:0043086//negative regulation of catalytic activity;GO:0043154//negative regulation of cysteine-type endopeptidase activity involved in apoptotic process;GO:0043170//macromolecule metabolic process;GO:0043281//regulation of cysteine-type endopeptidase activity involved in apoptotic process;GO:0043412//macromolecule modification;GO:0043434//response to peptide hormone;GO:0043436//oxoacid metabolic process;GO:0043543//protein acylation;GO:0043602//nitrate catabolic process;GO:0044092//negative regulation of molecular function;GO:0044093//positive regulation of molecular function;GO:0044107//cellular alcohol metabolic process;GO:0044108//cellular alcohol biosynthetic process;GO:0044237//cellular metabolic process;GO:0044238//primary metabolic process;GO:0044248//cellular catabolic process;GO:0044249//cellular biosynthetic process;GO:0044255//cellular lipid metabolic process;GO:0044260//cellular macromolecule metabolic process;GO:0044267//cellular protein metabolic process;GO:0044270//cellular nitrogen compound catabolic process;GO:0044281//small molecule metabolic process;GO:0044283//small molecule biosynthetic process;GO:0044703//multi-organism reproductive process;GO:0045540//regulation of cholesterol biosynthetic process;GO:0045542//positive regulation of cholesterol biosynthetic process;GO:0045595//regulation of cell differentiation;GO:0045597//positive regulation of cell differentiation;GO:0045834//positive regulation of lipid metabolic process;GO:0045861//negative regulation of proteolysis;GO:0045880//positive regulation of smoothened signaling pathway;GO:0045940//positive regulation of steroid metabolic process;GO:0046165//alcohol biosynthetic process;GO:0046209//nitric oxide metabolic process;GO:0046210//nitric oxide catabolic process;GO:0046620//regulation of organ growth;GO:0046885//regulation of hormone biosynthetic process;GO:0046886//positive regulation of hormone biosynthetic process;GO:0046889//positive regulation of lipid biosynthetic process;GO:0046890//regulation of lipid biosynthetic process;GO:0048468//cell development;GO:0048477//oogenesis;GO:0048518//positive regulation of biological process;GO:0048519//negative regulation of biological process;GO:0048522//positive regulation of cellular process;GO:0048523//negative regulation of cellular process;GO:0048583//regulation of response to stimulus;GO:0048584//positive regulation of response to stimulus;GO:0048609//multicellular organismal reproductive process;GO:0048638//regulation of developmental growth;GO:0048646//anatomical structure formation involved in morphogenesis;GO:0048856//anatomical structure development;GO:0048869//cellular developmental process;GO:0050789//regulation of biological process;GO:0050790//regulation of catalytic activity;GO:0050793//regulation of developmental process;GO:0050794//regulation of cellular process;GO:0050810//regulation of steroid biosynthetic process;GO:0050896//response to stimulus;GO:0051094//positive regulation of developmental process;GO:0051171//regulation of nitrogen compound metabolic process;GO:0051172//negative regulation of nitrogen compound metabolic process;GO:0051239//regulation of multicellular organismal process;GO:0051240//positive regulation of multicellular organismal process;GO:0051246//regulation of protein metabolic process;GO:0051248//negative regulation of protein metabolic process;GO:0051336//regulation of hydrolase activity;GO:0051341//regulation of oxidoreductase activity;GO:0051346//negative regulation of hydrolase activity;GO:0051353//positive regulation of oxidoreductase activity;GO:0051704//multi-organism process;GO:0051716//cellular response to stimulus;GO:0052547//regulation of peptidase activity;GO:0052548//regulation of endopeptidase activity;GO:0055114//oxidation-reduction process;GO:0060191//regulation of lipase activity;GO:0060192//negative regulation of lipase activity;GO:0060255//regulation of macromolecule metabolic process;GO:0060548//negative regulation of cell death;GO:0061035//regulation of cartilage development;GO:0061036//positive regulation of cartilage development;GO:0065007//biological regulation;GO:0065008//regulation of biological quality;GO:0065009//regulation of molecular function;GO:0070887//cellular response to chemical stimulus;GO:0070988//demethylation;GO:0071310//cellular response to organic substance;GO:0071371//cellular response to gonadotropin stimulus;GO:0071372//cellular response to follicle-stimulating hormone stimulus;GO:0071375//cellular response to peptide hormone stimulus;GO:0071417//cellular response to organonitrogen compound;GO:0071466//cellular response to xenobiotic stimulus;GO:0071495//cellular response to endogenous stimulus;GO:0071704//organic substance metabolic process;GO:0072593//reactive oxygen species metabolic process;GO:0080090//regulation of primary metabolic process;GO:0090030//regulation of steroid hormone biosynthetic process;GO:0090031//positive regulation of steroid hormone biosynthetic process;GO:0090181//regulation of cholesterol metabolic process;GO:0090205//positive regulation of cholesterol metabolic process;GO:0090345//cellular organohalogen metabolic process;GO:0090346//cellular organofluorine metabolic process;GO:0097164//ammonium ion metabolic process;GO:0097384//cellular lipid biosynthetic process;GO:1901360//organic cyclic compound metabolic process;GO:1901362//organic cyclic compound biosynthetic process;GO:1901564//organonitrogen compound metabolic process;GO:1901576//organic substance biosynthetic process;GO:1901615//organic hydroxy compound metabolic process;GO:1901617//organic hydroxy compound biosynthetic process;GO:1901652//response to peptide;GO:1901653//cellular response to peptide;GO:1901698//response to nitrogen compound;GO:1901699//cellular response to nitrogen compound;GO:1901700//response to oxygen-containing compound;GO:1901701//cellular response to oxygen-containing compound;GO:1902652//secondary alcohol metabolic process;GO:1902653//secondary alcohol biosynthetic process;GO:1902930//regulation of alcohol biosynthetic process;GO:1902932//positive regulation of alcohol biosynthetic process;GO:1903010//regulation of bone development;GO:2000026//regulation of multicellular organismal development;GO:2000027//regulation of organ morphogenesis;GO:2000116//regulation of cysteine-type endopeptidase activity;GO:2000117//negative regulation of cysteine-type endopeptidase activity;GO:2001057//reactive nitrogen species metabolic process
Gene009024	ncbi_119887481	Isoform019239	XM_038698272.1	new	por	XP_038549352.1 P450 (cytochrome) oxidoreductase b [Micropterus salmoides]	-	-	-	-	GO:0005575//cellular_component;GO:0005622//intracellular;GO:0005623//cell;GO:0005737//cytoplasm;GO:0005739//mitochondrion;GO:0005740//mitochondrial envelope;GO:0005741//mitochondrial outer membrane;GO:0005783//endoplasmic reticulum;GO:0005789//endoplasmic reticulum membrane;GO:0005886//plasma membrane;GO:0009337//sulfite reductase complex (NADPH);GO:0012505//endomembrane system;GO:0016020//membrane;GO:0016021//integral component of membrane;GO:0019867//outer membrane;GO:0031090//organelle membrane;GO:0031224//intrinsic component of membrane;GO:0031966//mitochondrial membrane;GO:0031967//organelle envelope;GO:0031968//organelle outer membrane;GO:0031975//envelope;GO:0031984//organelle subcompartment;GO:0042175//nuclear outer membrane-endoplasmic reticulum membrane network;GO:0043226//organelle;GO:0043227//membrane-bounded organelle;GO:0043229//intracellular organelle;GO:0043231//intracellular membrane-bounded organelle;GO:0044422//organelle part;GO:0044424//intracellular part;GO:0044425//membrane part;GO:0044429//mitochondrial part;GO:0044432//endoplasmic reticulum part;GO:0044444//cytoplasmic part;GO:0044446//intracellular organelle part;GO:0044464//cell part;GO:0071944//cell periphery;GO:0098588//bounding membrane of organelle;GO:0098805//whole membrane;GO:0098827//endoplasmic reticulum subcompartment	GO:0000166//nucleotide binding;GO:0003674//molecular_function;GO:0003824//catalytic activity;GO:0003958//NADPH-hemoprotein reductase activity;GO:0004128//cytochrome-b5 reductase activity, acting on NAD(P)H;GO:0004783//sulfite reductase (NADPH) activity;GO:0005488//binding;GO:0005515//protein binding;GO:0008941//nitric oxide dioxygenase activity;GO:0009055//electron carrier activity;GO:0010181//FMN binding;GO:0016002//sulfite reductase activity;GO:0016491//oxidoreductase activity;GO:0016651//oxidoreductase activity, acting on NAD(P)H;GO:0016653//oxidoreductase activity, acting on NAD(P)H, heme protein as acceptor;GO:0016675//oxidoreductase activity, acting on a heme group of donors;GO:0016705//oxidoreductase activity, acting on paired donors, with incorporation or reduction of molecular oxygen;GO:0016708//oxidoreductase activity, acting on paired donors, with incorporation or reduction of molecular oxygen, NAD(P)H as one donor, and incorporation of two atoms of oxygen into one donor;GO:0016787//hydrolase activity;GO:0019865//immunoglobulin binding;GO:0019899//enzyme binding;GO:0032553//ribonucleotide binding;GO:0036094//small molecule binding;GO:0043167//ion binding;GO:0043168//anion binding;GO:0047726//iron-cytochrome-c reductase activity;GO:0048037//cofactor binding;GO:0050660//flavin adenine dinucleotide binding;GO:0050661//NADP binding;GO:0050662//coenzyme binding;GO:0051213//dioxygenase activity;GO:0097159//organic cyclic compound binding;GO:0097367//carbohydrate derivative binding;GO:1901265//nucleoside phosphate binding;GO:1901363//heterocyclic compound binding	GO:0000003//reproduction;GO:0001505//regulation of neurotransmitter levels;GO:0003006//developmental process involved in reproduction;GO:0003420//regulation of growth plate cartilage chondrocyte proliferation;GO:0006066//alcohol metabolic process;GO:0006082//organic acid metabolic process;GO:0006091//generation of precursor metabolites and energy;GO:0006464//cellular protein modification process;GO:0006473//protein acetylation;GO:0006475//internal protein amino acid acetylation;GO:0006575//cellular modified amino acid metabolic process;GO:0006577//amino-acid betaine metabolic process;GO:0006629//lipid metabolic process;GO:0006631//fatty acid metabolic process;GO:0006694//steroid biosynthetic process;GO:0006696//ergosterol biosynthetic process;GO:0006723//cuticle hydrocarbon biosynthetic process;GO:0006790//sulfur compound metabolic process;GO:0006805//xenobiotic metabolic process;GO:0006807//nitrogen compound metabolic process;GO:0007275//multicellular organism development;GO:0007276//gamete generation;GO:0007281//germ cell development;GO:0007292//female gamete generation;GO:0007584//response to nutrient;GO:0008150//biological_process;GO:0008152//metabolic process;GO:0008202//steroid metabolic process;GO:0008204//ergosterol metabolic process;GO:0008589//regulation of smoothened signaling pathway;GO:0008610//lipid biosynthetic process;GO:0009056//catabolic process;GO:0009058//biosynthetic process;GO:0009405//pathogenesis;GO:0009410//response to xenobiotic stimulus;GO:0009437//carnitine metabolic process;GO:0009605//response to external stimulus;GO:0009653//anatomical structure morphogenesis;GO:0009719//response to endogenous stimulus;GO:0009725//response to hormone;GO:0009812//flavonoid metabolic process;GO:0009889//regulation of biosynthetic process;GO:0009891//positive regulation of biosynthetic process;GO:0009892//negative regulation of metabolic process;GO:0009893//positive regulation of metabolic process;GO:0009966//regulation of signal transduction;GO:0009967//positive regulation of signal transduction;GO:0009987//cellular process;GO:0009991//response to extracellular stimulus;GO:0010033//response to organic substance;GO:0010128//benzoate catabolic process via CoA ligation;GO:0010243//response to organonitrogen compound;GO:0010466//negative regulation of peptidase activity;GO:0010605//negative regulation of macromolecule metabolic process;GO:0010646//regulation of cell communication;GO:0010647//positive regulation of cell communication;GO:0010817//regulation of hormone levels;GO:0010893//positive regulation of steroid biosynthetic process;GO:0010941//regulation of cell death;GO:0010951//negative regulation of endopeptidase activity;GO:0016125//sterol metabolic process;GO:0016126//sterol biosynthetic process;GO:0016128//phytosteroid metabolic process;GO:0016129//phytosteroid biosynthetic process;GO:0017144//drug metabolic process;GO:0018193//peptidyl-amino acid modification;GO:0018205//peptidyl-lysine modification;GO:0018393//internal peptidyl-lysine acetylation;GO:0018394//peptidyl-lysine acetylation;GO:0019216//regulation of lipid metabolic process;GO:0019218//regulation of steroid metabolic process;GO:0019222//regulation of metabolic process;GO:0019395//fatty acid oxidation;GO:0019538//protein metabolic process;GO:0019752//carboxylic acid metabolic process;GO:0019953//sexual reproduction;GO:0022412//cellular process involved in reproduction in multicellular organism;GO:0022414//reproductive process;GO:0022603//regulation of anatomical structure morphogenesis;GO:0022900//electron transport chain;GO:0023051//regulation of signaling;GO:0023056//positive regulation of signaling;GO:0030154//cell differentiation;GO:0030162//regulation of proteolysis;GO:0030258//lipid modification;GO:0030703//eggshell formation;GO:0031323//regulation of cellular metabolic process;GO:0031324//negative regulation of cellular metabolic process;GO:0031325//positive regulation of cellular metabolic process;GO:0031326//regulation of cellular biosynthetic process;GO:0031328//positive regulation of cellular biosynthetic process;GO:0031667//response to nutrient levels;GO:0032268//regulation of cellular protein metabolic process;GO:0032269//negative regulation of cellular protein metabolic process;GO:0032330//regulation of chondrocyte differentiation;GO:0032332//positive regulation of chondrocyte differentiation;GO:0032350//regulation of hormone metabolic process;GO:0032352//positive regulation of hormone metabolic process;GO:0032354//response to follicle-stimulating hormone;GO:0032501//multicellular organismal process;GO:0032502//developmental process;GO:0032504//multicellular organism reproduction;GO:0032768//regulation of monooxygenase activity;GO:0032770//positive regulation of monooxygenase activity;GO:0032787//monocarboxylic acid metabolic process;GO:0032870//cellular response to hormone stimulus;GO:0034440//lipid oxidation;GO:0034641//cellular nitrogen compound metabolic process;GO:0034698//response to gonadotropin;GO:0036211//protein modification process;GO:0040008//regulation of growth;GO:0042126//nitrate metabolic process;GO:0042127//regulation of cell proliferation;GO:0042133//neurotransmitter metabolic process;GO:0042135//neurotransmitter catabolic process;GO:0042221//response to chemical;GO:0042335//cuticle development;GO:0042493//response to drug;GO:0042737//drug catabolic process;GO:0042981//regulation of apoptotic process;GO:0043066//negative regulation of apoptotic process;GO:0043067//regulation of programmed cell death;GO:0043069//negative regulation of programmed cell death;GO:0043085//positive regulation of catalytic activity;GO:0043086//negative regulation of catalytic activity;GO:0043154//negative regulation of cysteine-type endopeptidase activity involved in apoptotic process;GO:0043170//macromolecule metabolic process;GO:0043281//regulation of cysteine-type endopeptidase activity involved in apoptotic process;GO:0043412//macromolecule modification;GO:0043434//response to peptide hormone;GO:0043436//oxoacid metabolic process;GO:0043543//protein acylation;GO:0043602//nitrate catabolic process;GO:0044092//negative regulation of molecular function;GO:0044093//positive regulation of molecular function;GO:0044107//cellular alcohol metabolic process;GO:0044108//cellular alcohol biosynthetic process;GO:0044237//cellular metabolic process;GO:0044238//primary metabolic process;GO:0044248//cellular catabolic process;GO:0044249//cellular biosynthetic process;GO:0044255//cellular lipid metabolic process;GO:0044260//cellular macromolecule metabolic process;GO:0044267//cellular protein metabolic process;GO:0044270//cellular nitrogen compound catabolic process;GO:0044281//small molecule metabolic process;GO:0044283//small molecule biosynthetic process;GO:0044703//multi-organism reproductive process;GO:0045540//regulation of cholesterol biosynthetic process;GO:0045542//positive regulation of cholesterol biosynthetic process;GO:0045595//regulation of cell differentiation;GO:0045597//positive regulation of cell differentiation;GO:0045834//positive regulation of lipid metabolic process;GO:0045861//negative regulation of proteolysis;GO:0045880//positive regulation of smoothened signaling pathway;GO:0045940//positive regulation of steroid metabolic process;GO:0046165//alcohol biosynthetic process;GO:0046209//nitric oxide metabolic process;GO:0046210//nitric oxide catabolic process;GO:0046620//regulation of organ growth;GO:0046885//regulation of hormone biosynthetic process;GO:0046886//positive regulation of hormone biosynthetic process;GO:0046889//positive regulation of lipid biosynthetic process;GO:0046890//regulation of lipid biosynthetic process;GO:0048468//cell development;GO:0048477//oogenesis;GO:0048518//positive regulation of biological process;GO:0048519//negative regulation of biological process;GO:0048522//positive regulation of cellular process;GO:0048523//negative regulation of cellular process;GO:0048583//regulation of response to stimulus;GO:0048584//positive regulation of response to stimulus;GO:0048609//multicellular organismal reproductive process;GO:0048638//regulation of developmental growth;GO:0048646//anatomical structure formation involved in morphogenesis;GO:0048856//anatomical structure development;GO:0048869//cellular developmental process;GO:0050789//regulation of biological process;GO:0050790//regulation of catalytic activity;GO:0050793//regulation of developmental process;GO:0050794//regulation of cellular process;GO:0050810//regulation of steroid biosynthetic process;GO:0050896//response to stimulus;GO:0051094//positive regulation of developmental process;GO:0051171//regulation of nitrogen compound metabolic process;GO:0051172//negative regulation of nitrogen compound metabolic process;GO:0051239//regulation of multicellular organismal process;GO:0051240//positive regulation of multicellular organismal process;GO:0051246//regulation of protein metabolic process;GO:0051248//negative regulation of protein metabolic process;GO:0051336//regulation of hydrolase activity;GO:0051341//regulation of oxidoreductase activity;GO:0051346//negative regulation of hydrolase activity;GO:0051353//positive regulation of oxidoreductase activity;GO:0051704//multi-organism process;GO:0051716//cellular response to stimulus;GO:0052547//regulation of peptidase activity;GO:0052548//regulation of endopeptidase activity;GO:0055114//oxidation-reduction process;GO:0060191//regulation of lipase activity;GO:0060192//negative regulation of lipase activity;GO:0060255//regulation of macromolecule metabolic process;GO:0060548//negative regulation of cell death;GO:0061035//regulation of cartilage development;GO:0061036//positive regulation of cartilage development;GO:0065007//biological regulation;GO:0065008//regulation of biological quality;GO:0065009//regulation of molecular function;GO:0070887//cellular response to chemical stimulus;GO:0070988//demethylation;GO:0071310//cellular response to organic substance;GO:0071371//cellular response to gonadotropin stimulus;GO:0071372//cellular response to follicle-stimulating hormone stimulus;GO:0071375//cellular response to peptide hormone stimulus;GO:0071417//cellular response to organonitrogen compound;GO:0071466//cellular response to xenobiotic stimulus;GO:0071495//cellular response to endogenous stimulus;GO:0071704//organic substance metabolic process;GO:0072593//reactive oxygen species metabolic process;GO:0080090//regulation of primary metabolic process;GO:0090030//regulation of steroid hormone biosynthetic process;GO:0090031//positive regulation of steroid hormone biosynthetic process;GO:0090181//regulation of cholesterol metabolic process;GO:0090205//positive regulation of cholesterol metabolic process;GO:0090345//cellular organohalogen metabolic process;GO:0090346//cellular organofluorine metabolic process;GO:0097164//ammonium ion metabolic process;GO:0097384//cellular lipid biosynthetic process;GO:1901360//organic cyclic compound metabolic process;GO:1901362//organic cyclic compound biosynthetic process;GO:1901564//organonitrogen compound metabolic process;GO:1901576//organic substance biosynthetic process;GO:1901615//organic hydroxy compound metabolic process;GO:1901617//organic hydroxy compound biosynthetic process;GO:1901652//response to peptide;GO:1901653//cellular response to peptide;GO:1901698//response to nitrogen compound;GO:1901699//cellular response to nitrogen compound;GO:1901700//response to oxygen-containing compound;GO:1901701//cellular response to oxygen-containing compound;GO:1902652//secondary alcohol metabolic process;GO:1902653//secondary alcohol biosynthetic process;GO:1902930//regulation of alcohol biosynthetic process;GO:1902932//positive regulation of alcohol biosynthetic process;GO:1903010//regulation of bone development;GO:2000026//regulation of multicellular organismal development;GO:2000027//regulation of organ morphogenesis;GO:2000116//regulation of cysteine-type endopeptidase activity;GO:2000117//negative regulation of cysteine-type endopeptidase activity;GO:2001057//reactive nitrogen species metabolic process
Gene009024	ncbi_119887481	Isoform019240	XM_038698272.1	new	por	XP_038549352.1 P450 (cytochrome) oxidoreductase b [Micropterus salmoides]	-	-	-	-	GO:0005575//cellular_component;GO:0005622//intracellular;GO:0005623//cell;GO:0005737//cytoplasm;GO:0005739//mitochondrion;GO:0005740//mitochondrial envelope;GO:0005741//mitochondrial outer membrane;GO:0005783//endoplasmic reticulum;GO:0005789//endoplasmic reticulum membrane;GO:0005886//plasma membrane;GO:0009337//sulfite reductase complex (NADPH);GO:0012505//endomembrane system;GO:0016020//membrane;GO:0016021//integral component of membrane;GO:0019867//outer membrane;GO:0031090//organelle membrane;GO:0031224//intrinsic component of membrane;GO:0031966//mitochondrial membrane;GO:0031967//organelle envelope;GO:0031968//organelle outer membrane;GO:0031975//envelope;GO:0031984//organelle subcompartment;GO:0042175//nuclear outer membrane-endoplasmic reticulum membrane network;GO:0043226//organelle;GO:0043227//membrane-bounded organelle;GO:0043229//intracellular organelle;GO:0043231//intracellular membrane-bounded organelle;GO:0044422//organelle part;GO:0044424//intracellular part;GO:0044425//membrane part;GO:0044429//mitochondrial part;GO:0044432//endoplasmic reticulum part;GO:0044444//cytoplasmic part;GO:0044446//intracellular organelle part;GO:0044464//cell part;GO:0071944//cell periphery;GO:0098588//bounding membrane of organelle;GO:0098805//whole membrane;GO:0098827//endoplasmic reticulum subcompartment	GO:0000166//nucleotide binding;GO:0003674//molecular_function;GO:0003824//catalytic activity;GO:0003958//NADPH-hemoprotein reductase activity;GO:0004128//cytochrome-b5 reductase activity, acting on NAD(P)H;GO:0004783//sulfite reductase (NADPH) activity;GO:0005488//binding;GO:0005515//protein binding;GO:0008941//nitric oxide dioxygenase activity;GO:0009055//electron carrier activity;GO:0010181//FMN binding;GO:0016002//sulfite reductase activity;GO:0016491//oxidoreductase activity;GO:0016651//oxidoreductase activity, acting on NAD(P)H;GO:0016653//oxidoreductase activity, acting on NAD(P)H, heme protein as acceptor;GO:0016675//oxidoreductase activity, acting on a heme group of donors;GO:0016705//oxidoreductase activity, acting on paired donors, with incorporation or reduction of molecular oxygen;GO:0016708//oxidoreductase activity, acting on paired donors, with incorporation or reduction of molecular oxygen, NAD(P)H as one donor, and incorporation of two atoms of oxygen into one donor;GO:0016787//hydrolase activity;GO:0019865//immunoglobulin binding;GO:0019899//enzyme binding;GO:0032553//ribonucleotide binding;GO:0036094//small molecule binding;GO:0043167//ion binding;GO:0043168//anion binding;GO:0047726//iron-cytochrome-c reductase activity;GO:0048037//cofactor binding;GO:0050660//flavin adenine dinucleotide binding;GO:0050661//NADP binding;GO:0050662//coenzyme binding;GO:0051213//dioxygenase activity;GO:0097159//organic cyclic compound binding;GO:0097367//carbohydrate derivative binding;GO:1901265//nucleoside phosphate binding;GO:1901363//heterocyclic compound binding	GO:0000003//reproduction;GO:0001505//regulation of neurotransmitter levels;GO:0003006//developmental process involved in reproduction;GO:0003420//regulation of growth plate cartilage chondrocyte proliferation;GO:0006066//alcohol metabolic process;GO:0006082//organic acid metabolic process;GO:0006091//generation of precursor metabolites and energy;GO:0006464//cellular protein modification process;GO:0006473//protein acetylation;GO:0006475//internal protein amino acid acetylation;GO:0006575//cellular modified amino acid metabolic process;GO:0006577//amino-acid betaine metabolic process;GO:0006629//lipid metabolic process;GO:0006631//fatty acid metabolic process;GO:0006694//steroid biosynthetic process;GO:0006696//ergosterol biosynthetic process;GO:0006723//cuticle hydrocarbon biosynthetic process;GO:0006790//sulfur compound metabolic process;GO:0006805//xenobiotic metabolic process;GO:0006807//nitrogen compound metabolic process;GO:0007275//multicellular organism development;GO:0007276//gamete generation;GO:0007281//germ cell development;GO:0007292//female gamete generation;GO:0007584//response to nutrient;GO:0008150//biological_process;GO:0008152//metabolic process;GO:0008202//steroid metabolic process;GO:0008204//ergosterol metabolic process;GO:0008589//regulation of smoothened signaling pathway;GO:0008610//lipid biosynthetic process;GO:0009056//catabolic process;GO:0009058//biosynthetic process;GO:0009405//pathogenesis;GO:0009410//response to xenobiotic stimulus;GO:0009437//carnitine metabolic process;GO:0009605//response to external stimulus;GO:0009653//anatomical structure morphogenesis;GO:0009719//response to endogenous stimulus;GO:0009725//response to hormone;GO:0009812//flavonoid metabolic process;GO:0009889//regulation of biosynthetic process;GO:0009891//positive regulation of biosynthetic process;GO:0009892//negative regulation of metabolic process;GO:0009893//positive regulation of metabolic process;GO:0009966//regulation of signal transduction;GO:0009967//positive regulation of signal transduction;GO:0009987//cellular process;GO:0009991//response to extracellular stimulus;GO:0010033//response to organic substance;GO:0010128//benzoate catabolic process via CoA ligation;GO:0010243//response to organonitrogen compound;GO:0010466//negative regulation of peptidase activity;GO:0010605//negative regulation of macromolecule metabolic process;GO:0010646//regulation of cell communication;GO:0010647//positive regulation of cell communication;GO:0010817//regulation of hormone levels;GO:0010893//positive regulation of steroid biosynthetic process;GO:0010941//regulation of cell death;GO:0010951//negative regulation of endopeptidase activity;GO:0016125//sterol metabolic process;GO:0016126//sterol biosynthetic process;GO:0016128//phytosteroid metabolic process;GO:0016129//phytosteroid biosynthetic process;GO:0017144//drug metabolic process;GO:0018193//peptidyl-amino acid modification;GO:0018205//peptidyl-lysine modification;GO:0018393//internal peptidyl-lysine acetylation;GO:0018394//peptidyl-lysine acetylation;GO:0019216//regulation of lipid metabolic process;GO:0019218//regulation of steroid metabolic process;GO:0019222//regulation of metabolic process;GO:0019395//fatty acid oxidation;GO:0019538//protein metabolic process;GO:0019752//carboxylic acid metabolic process;GO:0019953//sexual reproduction;GO:0022412//cellular process involved in reproduction in multicellular organism;GO:0022414//reproductive process;GO:0022603//regulation of anatomical structure morphogenesis;GO:0022900//electron transport chain;GO:0023051//regulation of signaling;GO:0023056//positive regulation of signaling;GO:0030154//cell differentiation;GO:0030162//regulation of proteolysis;GO:0030258//lipid modification;GO:0030703//eggshell formation;GO:0031323//regulation of cellular metabolic process;GO:0031324//negative regulation of cellular metabolic process;GO:0031325//positive regulation of cellular metabolic process;GO:0031326//regulation of cellular biosynthetic process;GO:0031328//positive regulation of cellular biosynthetic process;GO:0031667//response to nutrient levels;GO:0032268//regulation of cellular protein metabolic process;GO:0032269//negative regulation of cellular protein metabolic process;GO:0032330//regulation of chondrocyte differentiation;GO:0032332//positive regulation of chondrocyte differentiation;GO:0032350//regulation of hormone metabolic process;GO:0032352//positive regulation of hormone metabolic process;GO:0032354//response to follicle-stimulating hormone;GO:0032501//multicellular organismal process;GO:0032502//developmental process;GO:0032504//multicellular organism reproduction;GO:0032768//regulation of monooxygenase activity;GO:0032770//positive regulation of monooxygenase activity;GO:0032787//monocarboxylic acid metabolic process;GO:0032870//cellular response to hormone stimulus;GO:0034440//lipid oxidation;GO:0034641//cellular nitrogen compound metabolic process;GO:0034698//response to gonadotropin;GO:0036211//protein modification process;GO:0040008//regulation of growth;GO:0042126//nitrate metabolic process;GO:0042127//regulation of cell proliferation;GO:0042133//neurotransmitter metabolic process;GO:0042135//neurotransmitter catabolic process;GO:0042221//response to chemical;GO:0042335//cuticle development;GO:0042493//response to drug;GO:0042737//drug catabolic process;GO:0042981//regulation of apoptotic process;GO:0043066//negative regulation of apoptotic process;GO:0043067//regulation of programmed cell death;GO:0043069//negative regulation of programmed cell death;GO:0043085//positive regulation of catalytic activity;GO:0043086//negative regulation of catalytic activity;GO:0043154//negative regulation of cysteine-type endopeptidase activity involved in apoptotic process;GO:0043170//macromolecule metabolic process;GO:0043281//regulation of cysteine-type endopeptidase activity involved in apoptotic process;GO:0043412//macromolecule modification;GO:0043434//response to peptide hormone;GO:0043436//oxoacid metabolic process;GO:0043543//protein acylation;GO:0043602//nitrate catabolic process;GO:0044092//negative regulation of molecular function;GO:0044093//positive regulation of molecular function;GO:0044107//cellular alcohol metabolic process;GO:0044108//cellular alcohol biosynthetic process;GO:0044237//cellular metabolic process;GO:0044238//primary metabolic process;GO:0044248//cellular catabolic process;GO:0044249//cellular biosynthetic process;GO:0044255//cellular lipid metabolic process;GO:0044260//cellular macromolecule metabolic process;GO:0044267//cellular protein metabolic process;GO:0044270//cellular nitrogen compound catabolic process;GO:0044281//small molecule metabolic process;GO:0044283//small molecule biosynthetic process;GO:0044703//multi-organism reproductive process;GO:0045540//regulation of cholesterol biosynthetic process;GO:0045542//positive regulation of cholesterol biosynthetic process;GO:0045595//regulation of cell differentiation;GO:0045597//positive regulation of cell differentiation;GO:0045834//positive regulation of lipid metabolic process;GO:0045861//negative regulation of proteolysis;GO:0045880//positive regulation of smoothened signaling pathway;GO:0045940//positive regulation of steroid metabolic process;GO:0046165//alcohol biosynthetic process;GO:0046209//nitric oxide metabolic process;GO:0046210//nitric oxide catabolic process;GO:0046620//regulation of organ growth;GO:0046885//regulation of hormone biosynthetic process;GO:0046886//positive regulation of hormone biosynthetic process;GO:0046889//positive regulation of lipid biosynthetic process;GO:0046890//regulation of lipid biosynthetic process;GO:0048468//cell development;GO:0048477//oogenesis;GO:0048518//positive regulation of biological process;GO:0048519//negative regulation of biological process;GO:0048522//positive regulation of cellular process;GO:0048523//negative regulation of cellular process;GO:0048583//regulation of response to stimulus;GO:0048584//positive regulation of response to stimulus;GO:0048609//multicellular organismal reproductive process;GO:0048638//regulation of developmental growth;GO:0048646//anatomical structure formation involved in morphogenesis;GO:0048856//anatomical structure development;GO:0048869//cellular developmental process;GO:0050789//regulation of biological process;GO:0050790//regulation of catalytic activity;GO:0050793//regulation of developmental process;GO:0050794//regulation of cellular process;GO:0050810//regulation of steroid biosynthetic process;GO:0050896//response to stimulus;GO:0051094//positive regulation of developmental process;GO:0051171//regulation of nitrogen compound metabolic process;GO:0051172//negative regulation of nitrogen compound metabolic process;GO:0051239//regulation of multicellular organismal process;GO:0051240//positive regulation of multicellular organismal process;GO:0051246//regulation of protein metabolic process;GO:0051248//negative regulation of protein metabolic process;GO:0051336//regulation of hydrolase activity;GO:0051341//regulation of oxidoreductase activity;GO:0051346//negative regulation of hydrolase activity;GO:0051353//positive regulation of oxidoreductase activity;GO:0051704//multi-organism process;GO:0051716//cellular response to stimulus;GO:0052547//regulation of peptidase activity;GO:0052548//regulation of endopeptidase activity;GO:0055114//oxidation-reduction process;GO:0060191//regulation of lipase activity;GO:0060192//negative regulation of lipase activity;GO:0060255//regulation of macromolecule metabolic process;GO:0060548//negative regulation of cell death;GO:0061035//regulation of cartilage development;GO:0061036//positive regulation of cartilage development;GO:0065007//biological regulation;GO:0065008//regulation of biological quality;GO:0065009//regulation of molecular function;GO:0070887//cellular response to chemical stimulus;GO:0070988//demethylation;GO:0071310//cellular response to organic substance;GO:0071371//cellular response to gonadotropin stimulus;GO:0071372//cellular response to follicle-stimulating hormone stimulus;GO:0071375//cellular response to peptide hormone stimulus;GO:0071417//cellular response to organonitrogen compound;GO:0071466//cellular response to xenobiotic stimulus;GO:0071495//cellular response to endogenous stimulus;GO:0071704//organic substance metabolic process;GO:0072593//reactive oxygen species metabolic process;GO:0080090//regulation of primary metabolic process;GO:0090030//regulation of steroid hormone biosynthetic process;GO:0090031//positive regulation of steroid hormone biosynthetic process;GO:0090181//regulation of cholesterol metabolic process;GO:0090205//positive regulation of cholesterol metabolic process;GO:0090345//cellular organohalogen metabolic process;GO:0090346//cellular organofluorine metabolic process;GO:0097164//ammonium ion metabolic process;GO:0097384//cellular lipid biosynthetic process;GO:1901360//organic cyclic compound metabolic process;GO:1901362//organic cyclic compound biosynthetic process;GO:1901564//organonitrogen compound metabolic process;GO:1901576//organic substance biosynthetic process;GO:1901615//organic hydroxy compound metabolic process;GO:1901617//organic hydroxy compound biosynthetic process;GO:1901652//response to peptide;GO:1901653//cellular response to peptide;GO:1901698//response to nitrogen compound;GO:1901699//cellular response to nitrogen compound;GO:1901700//response to oxygen-containing compound;GO:1901701//cellular response to oxygen-containing compound;GO:1902652//secondary alcohol metabolic process;GO:1902653//secondary alcohol biosynthetic process;GO:1902930//regulation of alcohol biosynthetic process;GO:1902932//positive regulation of alcohol biosynthetic process;GO:1903010//regulation of bone development;GO:2000026//regulation of multicellular organismal development;GO:2000027//regulation of organ morphogenesis;GO:2000116//regulation of cysteine-type endopeptidase activity;GO:2000117//negative regulation of cysteine-type endopeptidase activity;GO:2001057//reactive nitrogen species metabolic process
Gene009024	ncbi_119887481	Isoform019241	XM_038698272.1	new	por	XP_038549352.1 P450 (cytochrome) oxidoreductase b [Micropterus salmoides]	-	-	-	-	GO:0005575//cellular_component;GO:0005622//intracellular;GO:0005623//cell;GO:0005737//cytoplasm;GO:0005739//mitochondrion;GO:0005740//mitochondrial envelope;GO:0005741//mitochondrial outer membrane;GO:0005783//endoplasmic reticulum;GO:0005789//endoplasmic reticulum membrane;GO:0005886//plasma membrane;GO:0009337//sulfite reductase complex (NADPH);GO:0012505//endomembrane system;GO:0016020//membrane;GO:0016021//integral component of membrane;GO:0019867//outer membrane;GO:0031090//organelle membrane;GO:0031224//intrinsic component of membrane;GO:0031966//mitochondrial membrane;GO:0031967//organelle envelope;GO:0031968//organelle outer membrane;GO:0031975//envelope;GO:0031984//organelle subcompartment;GO:0042175//nuclear outer membrane-endoplasmic reticulum membrane network;GO:0043226//organelle;GO:0043227//membrane-bounded organelle;GO:0043229//intracellular organelle;GO:0043231//intracellular membrane-bounded organelle;GO:0044422//organelle part;GO:0044424//intracellular part;GO:0044425//membrane part;GO:0044429//mitochondrial part;GO:0044432//endoplasmic reticulum part;GO:0044444//cytoplasmic part;GO:0044446//intracellular organelle part;GO:0044464//cell part;GO:0071944//cell periphery;GO:0098588//bounding membrane of organelle;GO:0098805//whole membrane;GO:0098827//endoplasmic reticulum subcompartment	GO:0000166//nucleotide binding;GO:0003674//molecular_function;GO:0003824//catalytic activity;GO:0003958//NADPH-hemoprotein reductase activity;GO:0004128//cytochrome-b5 reductase activity, acting on NAD(P)H;GO:0004783//sulfite reductase (NADPH) activity;GO:0005488//binding;GO:0005515//protein binding;GO:0008941//nitric oxide dioxygenase activity;GO:0009055//electron carrier activity;GO:0010181//FMN binding;GO:0016002//sulfite reductase activity;GO:0016491//oxidoreductase activity;GO:0016651//oxidoreductase activity, acting on NAD(P)H;GO:0016653//oxidoreductase activity, acting on NAD(P)H, heme protein as acceptor;GO:0016675//oxidoreductase activity, acting on a heme group of donors;GO:0016705//oxidoreductase activity, acting on paired donors, with incorporation or reduction of molecular oxygen;GO:0016708//oxidoreductase activity, acting on paired donors, with incorporation or reduction of molecular oxygen, NAD(P)H as one donor, and incorporation of two atoms of oxygen into one donor;GO:0016787//hydrolase activity;GO:0019865//immunoglobulin binding;GO:0019899//enzyme binding;GO:0032553//ribonucleotide binding;GO:0036094//small molecule binding;GO:0043167//ion binding;GO:0043168//anion binding;GO:0047726//iron-cytochrome-c reductase activity;GO:0048037//cofactor binding;GO:0050660//flavin adenine dinucleotide binding;GO:0050661//NADP binding;GO:0050662//coenzyme binding;GO:0051213//dioxygenase activity;GO:0097159//organic cyclic compound binding;GO:0097367//carbohydrate derivative binding;GO:1901265//nucleoside phosphate binding;GO:1901363//heterocyclic compound binding	GO:0000003//reproduction;GO:0001505//regulation of neurotransmitter levels;GO:0003006//developmental process involved in reproduction;GO:0003420//regulation of growth plate cartilage chondrocyte proliferation;GO:0006066//alcohol metabolic process;GO:0006082//organic acid metabolic process;GO:0006091//generation of precursor metabolites and energy;GO:0006464//cellular protein modification process;GO:0006473//protein acetylation;GO:0006475//internal protein amino acid acetylation;GO:0006575//cellular modified amino acid metabolic process;GO:0006577//amino-acid betaine metabolic process;GO:0006629//lipid metabolic process;GO:0006631//fatty acid metabolic process;GO:0006694//steroid biosynthetic process;GO:0006696//ergosterol biosynthetic process;GO:0006723//cuticle hydrocarbon biosynthetic process;GO:0006790//sulfur compound metabolic process;GO:0006805//xenobiotic metabolic process;GO:0006807//nitrogen compound metabolic process;GO:0007275//multicellular organism development;GO:0007276//gamete generation;GO:0007281//germ cell development;GO:0007292//female gamete generation;GO:0007584//response to nutrient;GO:0008150//biological_process;GO:0008152//metabolic process;GO:0008202//steroid metabolic process;GO:0008204//ergosterol metabolic process;GO:0008589//regulation of smoothened signaling pathway;GO:0008610//lipid biosynthetic process;GO:0009056//catabolic process;GO:0009058//biosynthetic process;GO:0009405//pathogenesis;GO:0009410//response to xenobiotic stimulus;GO:0009437//carnitine metabolic process;GO:0009605//response to external stimulus;GO:0009653//anatomical structure morphogenesis;GO:0009719//response to endogenous stimulus;GO:0009725//response to hormone;GO:0009812//flavonoid metabolic process;GO:0009889//regulation of biosynthetic process;GO:0009891//positive regulation of biosynthetic process;GO:0009892//negative regulation of metabolic process;GO:0009893//positive regulation of metabolic process;GO:0009966//regulation of signal transduction;GO:0009967//positive regulation of signal transduction;GO:0009987//cellular process;GO:0009991//response to extracellular stimulus;GO:0010033//response to organic substance;GO:0010128//benzoate catabolic process via CoA ligation;GO:0010243//response to organonitrogen compound;GO:0010466//negative regulation of peptidase activity;GO:0010605//negative regulation of macromolecule metabolic process;GO:0010646//regulation of cell communication;GO:0010647//positive regulation of cell communication;GO:0010817//regulation of hormone levels;GO:0010893//positive regulation of steroid biosynthetic process;GO:0010941//regulation of cell death;GO:0010951//negative regulation of endopeptidase activity;GO:0016125//sterol metabolic process;GO:0016126//sterol biosynthetic process;GO:0016128//phytosteroid metabolic process;GO:0016129//phytosteroid biosynthetic process;GO:0017144//drug metabolic process;GO:0018193//peptidyl-amino acid modification;GO:0018205//peptidyl-lysine modification;GO:0018393//internal peptidyl-lysine acetylation;GO:0018394//peptidyl-lysine acetylation;GO:0019216//regulation of lipid metabolic process;GO:0019218//regulation of steroid metabolic process;GO:0019222//regulation of metabolic process;GO:0019395//fatty acid oxidation;GO:0019538//protein metabolic process;GO:0019752//carboxylic acid metabolic process;GO:0019953//sexual reproduction;GO:0022412//cellular process involved in reproduction in multicellular organism;GO:0022414//reproductive process;GO:0022603//regulation of anatomical structure morphogenesis;GO:0022900//electron transport chain;GO:0023051//regulation of signaling;GO:0023056//positive regulation of signaling;GO:0030154//cell differentiation;GO:0030162//regulation of proteolysis;GO:0030258//lipid modification;GO:0030703//eggshell formation;GO:0031323//regulation of cellular metabolic process;GO:0031324//negative regulation of cellular metabolic process;GO:0031325//positive regulation of cellular metabolic process;GO:0031326//regulation of cellular biosynthetic process;GO:0031328//positive regulation of cellular biosynthetic process;GO:0031667//response to nutrient levels;GO:0032268//regulation of cellular protein metabolic process;GO:0032269//negative regulation of cellular protein metabolic process;GO:0032330//regulation of chondrocyte differentiation;GO:0032332//positive regulation of chondrocyte differentiation;GO:0032350//regulation of hormone metabolic process;GO:0032352//positive regulation of hormone metabolic process;GO:0032354//response to follicle-stimulating hormone;GO:0032501//multicellular organismal process;GO:0032502//developmental process;GO:0032504//multicellular organism reproduction;GO:0032768//regulation of monooxygenase activity;GO:0032770//positive regulation of monooxygenase activity;GO:0032787//monocarboxylic acid metabolic process;GO:0032870//cellular response to hormone stimulus;GO:0034440//lipid oxidation;GO:0034641//cellular nitrogen compound metabolic process;GO:0034698//response to gonadotropin;GO:0036211//protein modification process;GO:0040008//regulation of growth;GO:0042126//nitrate metabolic process;GO:0042127//regulation of cell proliferation;GO:0042133//neurotransmitter metabolic process;GO:0042135//neurotransmitter catabolic process;GO:0042221//response to chemical;GO:0042335//cuticle development;GO:0042493//response to drug;GO:0042737//drug catabolic process;GO:0042981//regulation of apoptotic process;GO:0043066//negative regulation of apoptotic process;GO:0043067//regulation of programmed cell death;GO:0043069//negative regulation of programmed cell death;GO:0043085//positive regulation of catalytic activity;GO:0043086//negative regulation of catalytic activity;GO:0043154//negative regulation of cysteine-type endopeptidase activity involved in apoptotic process;GO:0043170//macromolecule metabolic process;GO:0043281//regulation of cysteine-type endopeptidase activity involved in apoptotic process;GO:0043412//macromolecule modification;GO:0043434//response to peptide hormone;GO:0043436//oxoacid metabolic process;GO:0043543//protein acylation;GO:0043602//nitrate catabolic process;GO:0044092//negative regulation of molecular function;GO:0044093//positive regulation of molecular function;GO:0044107//cellular alcohol metabolic process;GO:0044108//cellular alcohol biosynthetic process;GO:0044237//cellular metabolic process;GO:0044238//primary metabolic process;GO:0044248//cellular catabolic process;GO:0044249//cellular biosynthetic process;GO:0044255//cellular lipid metabolic process;GO:0044260//cellular macromolecule metabolic process;GO:0044267//cellular protein metabolic process;GO:0044270//cellular nitrogen compound catabolic process;GO:0044281//small molecule metabolic process;GO:0044283//small molecule biosynthetic process;GO:0044703//multi-organism reproductive process;GO:0045540//regulation of cholesterol biosynthetic process;GO:0045542//positive regulation of cholesterol biosynthetic process;GO:0045595//regulation of cell differentiation;GO:0045597//positive regulation of cell differentiation;GO:0045834//positive regulation of lipid metabolic process;GO:0045861//negative regulation of proteolysis;GO:0045880//positive regulation of smoothened signaling pathway;GO:0045940//positive regulation of steroid metabolic process;GO:0046165//alcohol biosynthetic process;GO:0046209//nitric oxide metabolic process;GO:0046210//nitric oxide catabolic process;GO:0046620//regulation of organ growth;GO:0046885//regulation of hormone biosynthetic process;GO:0046886//positive regulation of hormone biosynthetic process;GO:0046889//positive regulation of lipid biosynthetic process;GO:0046890//regulation of lipid biosynthetic process;GO:0048468//cell development;GO:0048477//oogenesis;GO:0048518//positive regulation of biological process;GO:0048519//negative regulation of biological process;GO:0048522//positive regulation of cellular process;GO:0048523//negative regulation of cellular process;GO:0048583//regulation of response to stimulus;GO:0048584//positive regulation of response to stimulus;GO:0048609//multicellular organismal reproductive process;GO:0048638//regulation of developmental growth;GO:0048646//anatomical structure formation involved in morphogenesis;GO:0048856//anatomical structure development;GO:0048869//cellular developmental process;GO:0050789//regulation of biological process;GO:0050790//regulation of catalytic activity;GO:0050793//regulation of developmental process;GO:0050794//regulation of cellular process;GO:0050810//regulation of steroid biosynthetic process;GO:0050896//response to stimulus;GO:0051094//positive regulation of developmental process;GO:0051171//regulation of nitrogen compound metabolic process;GO:0051172//negative regulation of nitrogen compound metabolic process;GO:0051239//regulation of multicellular organismal process;GO:0051240//positive regulation of multicellular organismal process;GO:0051246//regulation of protein metabolic process;GO:0051248//negative regulation of protein metabolic process;GO:0051336//regulation of hydrolase activity;GO:0051341//regulation of oxidoreductase activity;GO:0051346//negative regulation of hydrolase activity;GO:0051353//positive regulation of oxidoreductase activity;GO:0051704//multi-organism process;GO:0051716//cellular response to stimulus;GO:0052547//regulation of peptidase activity;GO:0052548//regulation of endopeptidase activity;GO:0055114//oxidation-reduction process;GO:0060191//regulation of lipase activity;GO:0060192//negative regulation of lipase activity;GO:0060255//regulation of macromolecule metabolic process;GO:0060548//negative regulation of cell death;GO:0061035//regulation of cartilage development;GO:0061036//positive regulation of cartilage development;GO:0065007//biological regulation;GO:0065008//regulation of biological quality;GO:0065009//regulation of molecular function;GO:0070887//cellular response to chemical stimulus;GO:0070988//demethylation;GO:0071310//cellular response to organic substance;GO:0071371//cellular response to gonadotropin stimulus;GO:0071372//cellular response to follicle-stimulating hormone stimulus;GO:0071375//cellular response to peptide hormone stimulus;GO:0071417//cellular response to organonitrogen compound;GO:0071466//cellular response to xenobiotic stimulus;GO:0071495//cellular response to endogenous stimulus;GO:0071704//organic substance metabolic process;GO:0072593//reactive oxygen species metabolic process;GO:0080090//regulation of primary metabolic process;GO:0090030//regulation of steroid hormone biosynthetic process;GO:0090031//positive regulation of steroid hormone biosynthetic process;GO:0090181//regulation of cholesterol metabolic process;GO:0090205//positive regulation of cholesterol metabolic process;GO:0090345//cellular organohalogen metabolic process;GO:0090346//cellular organofluorine metabolic process;GO:0097164//ammonium ion metabolic process;GO:0097384//cellular lipid biosynthetic process;GO:1901360//organic cyclic compound metabolic process;GO:1901362//organic cyclic compound biosynthetic process;GO:1901564//organonitrogen compound metabolic process;GO:1901576//organic substance biosynthetic process;GO:1901615//organic hydroxy compound metabolic process;GO:1901617//organic hydroxy compound biosynthetic process;GO:1901652//response to peptide;GO:1901653//cellular response to peptide;GO:1901698//response to nitrogen compound;GO:1901699//cellular response to nitrogen compound;GO:1901700//response to oxygen-containing compound;GO:1901701//cellular response to oxygen-containing compound;GO:1902652//secondary alcohol metabolic process;GO:1902653//secondary alcohol biosynthetic process;GO:1902930//regulation of alcohol biosynthetic process;GO:1902932//positive regulation of alcohol biosynthetic process;GO:1903010//regulation of bone development;GO:2000026//regulation of multicellular organismal development;GO:2000027//regulation of organ morphogenesis;GO:2000116//regulation of cysteine-type endopeptidase activity;GO:2000117//negative regulation of cysteine-type endopeptidase activity;GO:2001057//reactive nitrogen species metabolic process
Gene009025	ncbi_119887485	Isoform019242	XM_038698277.1,XM_038698278.1	new	--	XP_019950614.1 PREDICTED: RNA-binding protein FUS-like isoform X3 [Paralichthys olivaceus]	-	-	-	-	-	-	-
Gene009025	ncbi_119887485	Isoform019243	XM_038698277.1,XM_038698278.1	new	--	KAA8593961.1 hypothetical protein FQN60_004795 [Etheostoma spectabile]	-	-	-	-	-	-	-
Gene009026	ncbi_119887506	Isoform019244	XM_038698297.1	known	-	-	-	-	-	-	-	-	-
Gene009027	ncbi_119887507	Isoform019245	XM_038698298.1	known	-	-	-	-	-	-	-	-	-
Gene009028	ncbi_119887510	Isoform019246	XM_038698300.1	new	--	-	-	-	-	-	-	-	-
Gene009029	ncbi_119887582	Isoform019247	XM_038698314.1	new	PTK2B	XP_038554242.1 LOW QUALITY PROTEIN: protein-tyrosine kinase 2-beta-like [Micropterus salmoides]	-	-	-	-	GO:0005925//focal adhesion	GO:0004672//protein kinase activity;GO:0004713//protein tyrosine kinase activity;GO:0005524//ATP binding	GO:0006468//protein phosphorylation;GO:0007172//signal complex assembly
Gene009030	ncbi_119887630	Isoform019248	XM_038698330.1	known	-	-	-	-	-	-	-	-	-
Gene009031	ncbi_119887722	Isoform019249	XM_038698355.1	known	-	-	-	-	-	-	-	-	-
Gene009032	ncbi_119887729	Isoform019250	XM_038698362.1	known	-	-	-	-	-	-	-	-	-
Gene009032	ncbi_119887729	Isoform019251	XM_038698362.1	known	-	-	-	-	-	-	-	-	-
Gene009033	ncbi_119887739	Isoform019252	XM_038698370.1	new	pacc1	XP_038554298.1 proton-activated chloride channel [Micropterus salmoides]	-	-	-	-	GO:0005575//cellular_component;GO:0005623//cell;GO:0009986//cell surface;GO:0016020//membrane;GO:0016021//integral component of membrane;GO:0031224//intrinsic component of membrane;GO:0044425//membrane part;GO:0044464//cell part	-	-
Gene009033	ncbi_119887739	Isoform019253	XM_038698370.1	known	-	-	-	-	-	-	-	-	-
Gene009034	ncbi_119887737	Isoform019254	XM_038698368.1,XM_038698369.1	new	Znf106	XP_045918182.1 zinc finger protein 106 isoform X2 [Micropterus dolomieu]	-	-	-	-	GO:0005575//cellular_component;GO:0005622//intracellular;GO:0005623//cell;GO:0005634//nucleus;GO:0005730//nucleolus;GO:0005737//cytoplasm;GO:0005829//cytosol;GO:0016020//membrane;GO:0031974//membrane-enclosed lumen;GO:0031981//nuclear lumen;GO:0043226//organelle;GO:0043227//membrane-bounded organelle;GO:0043228//non-membrane-bounded organelle;GO:0043229//intracellular organelle;GO:0043231//intracellular membrane-bounded organelle;GO:0043232//intracellular non-membrane-bounded organelle;GO:0043233//organelle lumen;GO:0044422//organelle part;GO:0044424//intracellular part;GO:0044428//nuclear part;GO:0044444//cytoplasmic part;GO:0044446//intracellular organelle part;GO:0044464//cell part;GO:0070013//intracellular organelle lumen	GO:0001515//opioid peptide activity;GO:0003674//molecular_function;GO:0003676//nucleic acid binding;GO:0005102//receptor binding;GO:0005488//binding;GO:0005515//protein binding;GO:0009055//electron carrier activity;GO:0017124//SH3 domain binding;GO:0019904//protein domain specific binding;GO:0030545//receptor regulator activity;GO:0032182//ubiquitin-like protein binding;GO:0043130//ubiquitin binding;GO:0043167//ion binding;GO:0043169//cation binding;GO:0046872//metal ion binding;GO:0048018//receptor agonist activity;GO:0051536//iron-sulfur cluster binding;GO:0097159//organic cyclic compound binding;GO:0098772//molecular function regulator;GO:1901363//heterocyclic compound binding	GO:0000209//protein polyubiquitination;GO:0006464//cellular protein modification process;GO:0006508//proteolysis;GO:0006511//ubiquitin-dependent protein catabolic process;GO:0006807//nitrogen compound metabolic process;GO:0007154//cell communication;GO:0007165//signal transduction;GO:0007166//cell surface receptor signaling pathway;GO:0007167//enzyme linked receptor protein signaling pathway;GO:0007169//transmembrane receptor protein tyrosine kinase signaling pathway;GO:0008150//biological_process;GO:0008152//metabolic process;GO:0008286//insulin receptor signaling pathway;GO:0009056//catabolic process;GO:0009057//macromolecule catabolic process;GO:0009719//response to endogenous stimulus;GO:0009725//response to hormone;GO:0009966//regulation of signal transduction;GO:0009987//cellular process;GO:0010033//response to organic substance;GO:0010243//response to organonitrogen compound;GO:0010469//regulation of receptor activity;GO:0010498//proteasomal protein catabolic process;GO:0010646//regulation of cell communication;GO:0016567//protein ubiquitination;GO:0019538//protein metabolic process;GO:0019941//modification-dependent protein catabolic process;GO:0023051//regulation of signaling;GO:0023052//signaling;GO:0030163//protein catabolic process;GO:0031146//SCF-dependent proteasomal ubiquitin-dependent protein catabolic process;GO:0032446//protein modification by small protein conjugation;GO:0032868//response to insulin;GO:0032869//cellular response to insulin stimulus;GO:0032870//cellular response to hormone stimulus;GO:0036211//protein modification process;GO:0042221//response to chemical;GO:0043161//proteasome-mediated ubiquitin-dependent protein catabolic process;GO:0043170//macromolecule metabolic process;GO:0043412//macromolecule modification;GO:0043434//response to peptide hormone;GO:0043632//modification-dependent macromolecule catabolic process;GO:0044237//cellular metabolic process;GO:0044238//primary metabolic process;GO:0044248//cellular catabolic process;GO:0044257//cellular protein catabolic process;GO:0044260//cellular macromolecule metabolic process;GO:0044265//cellular macromolecule catabolic process;GO:0044267//cellular protein metabolic process;GO:0048583//regulation of response to stimulus;GO:0050789//regulation of biological process;GO:0050794//regulation of cellular process;GO:0050896//response to stimulus;GO:0051603//proteolysis involved in cellular protein catabolic process;GO:0051716//cellular response to stimulus;GO:0065007//biological regulation;GO:0065009//regulation of molecular function;GO:0070647//protein modification by small protein conjugation or removal;GO:0070887//cellular response to chemical stimulus;GO:0071310//cellular response to organic substance;GO:0071375//cellular response to peptide hormone stimulus;GO:0071417//cellular response to organonitrogen compound;GO:0071495//cellular response to endogenous stimulus;GO:0071704//organic substance metabolic process;GO:1901564//organonitrogen compound metabolic process;GO:1901565//organonitrogen compound catabolic process;GO:1901575//organic substance catabolic process;GO:1901652//response to peptide;GO:1901653//cellular response to peptide;GO:1901698//response to nitrogen compound;GO:1901699//cellular response to nitrogen compound;GO:1901700//response to oxygen-containing compound;GO:1901701//cellular response to oxygen-containing compound
Gene009035	ncbi_119887742	Isoform019255	XM_038698373.1	new	TTC9	XP_038554301.1 tetratricopeptide repeat protein 9A [Micropterus salmoides]	-	-	-	-	-	GO:0005515//protein binding	GO:0001501//skeletal system development;GO:0007275//multicellular organism development;GO:0008150//biological_process;GO:0032501//multicellular organismal process;GO:0032502//developmental process;GO:0048513//animal organ development;GO:0048731//system development;GO:0048856//anatomical structure development;GO:0060348//bone development
Gene009036	ncbi_119887741	Isoform019256	XM_038698372.1	known	-	-	-	-	-	-	-	-	-
Gene009037	ncbi_119887751	Isoform019257	XM_038698385.1	known	-	-	-	-	-	-	-	-	-
Gene009038	ncbi_119887757	Isoform019258	XM_038698392.1	known	-	-	-	-	-	-	-	-	-
Gene009039	ncbi_119887774	Isoform019259	XM_038698408.1	known	-	-	-	-	-	-	-	-	-
Gene009040	ncbi_119887831	Isoform019260	XM_038698417.1|XM_038698418.1	known|new	-	-	-	-	-	-	-	-	-
Gene009041	ncbi_119887973	Isoform019261	XM_038698479.1|XM_038698477.1,XM_038698478.1	known|new	-	-	-	-	-	-	-	-	-
Gene009041	ncbi_119887973	Isoform019262	XM_038698477.1|XM_038698478.1,XM_038698479.1	known|new	-	-	-	-	-	-	-	-	-
Gene009042	ncbi_119888091	Isoform019263	XM_038698525.1|XM_038698523.1,XM_038698524.1	known|new	-	-	-	-	-	-	-	-	-
Gene009043	ncbi_119888098	Isoform019264	XM_038698532.1	known	-	-	-	-	-	-	-	-	-
Gene009044	ncbi_119888099	Isoform019265	XM_038698533.1	new	ANXA1	XP_038554461.1 annexin A1-like [Micropterus salmoides]	-	-	-	-	GO:0001891//phagocytic cup;GO:0005575//cellular_component;GO:0005576//extracellular region;GO:0005615//extracellular space;GO:0005622//intracellular;GO:0005623//cell;GO:0005634//nucleus;GO:0005737//cytoplasm;GO:0005768//endosome;GO:0005769//early endosome;GO:0005886//plasma membrane;GO:0005929//cilium;GO:0009897//external side of plasma membrane;GO:0009986//cell surface;GO:0010008//endosome membrane;GO:0012505//endomembrane system;GO:0012506//vesicle membrane;GO:0016020//membrane;GO:0016323//basolateral plasma membrane;GO:0016324//apical plasma membrane;GO:0016328//lateral plasma membrane;GO:0019897//extrinsic component of plasma membrane;GO:0019898//extrinsic component of membrane;GO:0030659//cytoplasmic vesicle membrane;GO:0031090//organelle membrane;GO:0031232//extrinsic component of external side of plasma membrane;GO:0031312//extrinsic component of organelle membrane;GO:0031313//extrinsic component of endosome membrane;GO:0031410//cytoplasmic vesicle;GO:0031514//motile cilium;GO:0031901//early endosome membrane;GO:0031982//vesicle;GO:0042995//cell projection;GO:0043226//organelle;GO:0043227//membrane-bounded organelle;GO:0043229//intracellular organelle;GO:0043230//extracellular organelle;GO:0043231//intracellular membrane-bounded organelle;GO:0044421//extracellular region part;GO:0044422//organelle part;GO:0044424//intracellular part;GO:0044425//membrane part;GO:0044433//cytoplasmic vesicle part;GO:0044440//endosomal part;GO:0044444//cytoplasmic part;GO:0044446//intracellular organelle part;GO:0044459//plasma membrane part;GO:0044464//cell part;GO:0045177//apical part of cell;GO:0070062//extracellular exosome;GO:0071944//cell periphery;GO:0098552//side of membrane;GO:0098588//bounding membrane of organelle;GO:0098590//plasma membrane region;GO:0098805//whole membrane;GO:1903561//extracellular vesicle	GO:0003674//molecular_function;GO:0004857//enzyme inhibitor activity;GO:0004859//phospholipase inhibitor activity;GO:0005488//binding;GO:0005509//calcium ion binding;GO:0005543//phospholipid binding;GO:0005544//calcium-dependent phospholipid binding;GO:0008289//lipid binding;GO:0019834//phospholipase A2 inhibitor activity;GO:0030234//enzyme regulator activity;GO:0043167//ion binding;GO:0043168//anion binding;GO:0043169//cation binding;GO:0046872//metal ion binding;GO:0055102//lipase inhibitor activity;GO:0098772//molecular function regulator	GO:0001817//regulation of cytokine production;GO:0001819//positive regulation of cytokine production;GO:0002250//adaptive immune response;GO:0002376//immune system process;GO:0002548//monocyte chemotaxis;GO:0002682//regulation of immune system process;GO:0002683//negative regulation of immune system process;GO:0002684//positive regulation of immune system process;GO:0002685//regulation of leukocyte migration;GO:0002694//regulation of leukocyte activation;GO:0002695//negative regulation of leukocyte activation;GO:0002696//positive regulation of leukocyte activation;GO:0002697//regulation of immune effector process;GO:0002698//negative regulation of immune effector process;GO:0002699//positive regulation of immune effector process;GO:0002819//regulation of adaptive immune response;GO:0002821//positive regulation of adaptive immune response;GO:0002822//regulation of adaptive immune response based on somatic recombination of immune receptors built from immunoglobulin superfamily domains;GO:0002824//positive regulation of adaptive immune response based on somatic recombination of immune receptors built from immunoglobulin superfamily domains;GO:0002825//regulation of T-helper 1 type immune response;GO:0002827//positive regulation of T-helper 1 type immune response;GO:0002828//regulation of type 2 immune response;GO:0002829//negative regulation of type 2 immune response;GO:0006810//transport;GO:0006897//endocytosis;GO:0006909//phagocytosis;GO:0006928//movement of cell or subcellular component;GO:0006935//chemotaxis;GO:0006950//response to stress;GO:0006952//defense response;GO:0006954//inflammatory response;GO:0006955//immune response;GO:0006996//organelle organization;GO:0007010//cytoskeleton organization;GO:0007154//cell communication;GO:0007162//negative regulation of cell adhesion;GO:0007165//signal transduction;GO:0007186//G-protein coupled receptor signaling pathway;GO:0007187//G-protein coupled receptor signaling pathway, coupled to cyclic nucleotide second messenger;GO:0008150//biological_process;GO:0008284//positive regulation of cell proliferation;GO:0008360//regulation of cell shape;GO:0009605//response to external stimulus;GO:0009719//response to endogenous stimulus;GO:0009725//response to hormone;GO:0009987//cellular process;GO:0010033//response to organic substance;GO:0010646//regulation of cell communication;GO:0010817//regulation of hormone levels;GO:0014070//response to organic cyclic compound;GO:0016043//cellular component organization;GO:0016192//vesicle-mediated transport;GO:0016477//cell migration;GO:0017157//regulation of exocytosis;GO:0022407//regulation of cell-cell adhesion;GO:0022408//negative regulation of cell-cell adhesion;GO:0022409//positive regulation of cell-cell adhesion;GO:0022603//regulation of anatomical structure morphogenesis;GO:0022604//regulation of cell morphogenesis;GO:0023051//regulation of signaling;GO:0023052//signaling;GO:0030029//actin filament-based process;GO:0030036//actin cytoskeleton organization;GO:0030155//regulation of cell adhesion;GO:0030334//regulation of cell migration;GO:0030595//leukocyte chemotaxis;GO:0031347//regulation of defense response;GO:0031532//actin cytoskeleton reorganization;GO:0031960//response to corticosteroid;GO:0032101//regulation of response to external stimulus;GO:0032652//regulation of interleukin-1 production;GO:0032663//regulation of interleukin-2 production;GO:0032743//positive regulation of interleukin-2 production;GO:0032870//cellular response to hormone stimulus;GO:0032879//regulation of localization;GO:0032944//regulation of mononuclear cell proliferation;GO:0032946//positive regulation of mononuclear cell proliferation;GO:0033993//response to lipid;GO:0040011//locomotion;GO:0040012//regulation of locomotion;GO:0042102//positive regulation of T cell proliferation;GO:0042127//regulation of cell proliferation;GO:0042129//regulation of T cell proliferation;GO:0042221//response to chemical;GO:0042330//taxis;GO:0043086//negative regulation of catalytic activity;GO:0043370//regulation of CD4-positive, alpha-beta T cell differentiation;GO:0043371//negative regulation of CD4-positive, alpha-beta T cell differentiation;GO:0043372//positive regulation of CD4-positive, alpha-beta T cell differentiation;GO:0044092//negative regulation of molecular function;GO:0045087//innate immune response;GO:0045580//regulation of T cell differentiation;GO:0045581//negative regulation of T cell differentiation;GO:0045582//positive regulation of T cell differentiation;GO:0045595//regulation of cell differentiation;GO:0045596//negative regulation of cell differentiation;GO:0045597//positive regulation of cell differentiation;GO:0045619//regulation of lymphocyte differentiation;GO:0045620//negative regulation of lymphocyte differentiation;GO:0045621//positive regulation of lymphocyte differentiation;GO:0045622//regulation of T-helper cell differentiation;GO:0045623//negative regulation of T-helper cell differentiation;GO:0045624//positive regulation of T-helper cell differentiation;GO:0045625//regulation of T-helper 1 cell differentiation;GO:0045627//positive regulation of T-helper 1 cell differentiation;GO:0045628//regulation of T-helper 2 cell differentiation;GO:0045629//negative regulation of T-helper 2 cell differentiation;GO:0045785//positive regulation of cell adhesion;GO:0045920//negative regulation of exocytosis;GO:0046634//regulation of alpha-beta T cell activation;GO:0046635//positive regulation of alpha-beta T cell activation;GO:0046636//negative regulation of alpha-beta T cell activation;GO:0046637//regulation of alpha-beta T cell differentiation;GO:0046638//positive regulation of alpha-beta T cell differentiation;GO:0046639//negative regulation of alpha-beta T cell differentiation;GO:0046883//regulation of hormone secretion;GO:0048518//positive regulation of biological process;GO:0048519//negative regulation of biological process;GO:0048522//positive regulation of cellular process;GO:0048523//negative regulation of cellular process;GO:0048545//response to steroid hormone;GO:0048583//regulation of response to stimulus;GO:0048584//positive regulation of response to stimulus;GO:0048585//negative regulation of response to stimulus;GO:0048870//cell motility;GO:0050670//regulation of lymphocyte proliferation;GO:0050671//positive regulation of lymphocyte proliferation;GO:0050727//regulation of inflammatory response;GO:0050776//regulation of immune response;GO:0050777//negative regulation of immune response;GO:0050778//positive regulation of immune response;GO:0050789//regulation of biological process;GO:0050790//regulation of catalytic activity;GO:0050793//regulation of developmental process;GO:0050794//regulation of cellular process;GO:0050863//regulation of T cell activation;GO:0050865//regulation of cell activation;GO:0050866//negative regulation of cell activation;GO:0050867//positive regulation of cell activation;GO:0050868//negative regulation of T cell activation;GO:0050870//positive regulation of T cell activation;GO:0050896//response to stimulus;GO:0050900//leukocyte migration;GO:0051046//regulation of secretion;GO:0051048//negative regulation of secretion;GO:0051049//regulation of transport;GO:0051051//negative regulation of transport;GO:0051093//negative regulation of developmental process;GO:0051094//positive regulation of developmental process;GO:0051128//regulation of cellular component organization;GO:0051179//localization;GO:0051234//establishment of localization;GO:0051239//regulation of multicellular organismal process;GO:0051240//positive regulation of multicellular organismal process;GO:0051241//negative regulation of multicellular organismal process;GO:0051249//regulation of lymphocyte activation;GO:0051250//negative regulation of lymphocyte activation;GO:0051251//positive regulation of lymphocyte activation;GO:0051270//regulation of cellular component movement;GO:0051384//response to glucocorticoid;GO:0051674//localization of cell;GO:0051716//cellular response to stimulus;GO:0060326//cell chemotaxis;GO:0060627//regulation of vesicle-mediated transport;GO:0061041//regulation of wound healing;GO:0065007//biological regulation;GO:0065008//regulation of biological quality;GO:0065009//regulation of molecular function;GO:0070663//regulation of leukocyte proliferation;GO:0070665//positive regulation of leukocyte proliferation;GO:0070887//cellular response to chemical stimulus;GO:0071310//cellular response to organic substance;GO:0071383//cellular response to steroid hormone stimulus;GO:0071384//cellular response to corticosteroid stimulus;GO:0071385//cellular response to glucocorticoid stimulus;GO:0071396//cellular response to lipid;GO:0071407//cellular response to organic cyclic compound;GO:0071495//cellular response to endogenous stimulus;GO:0071621//granulocyte chemotaxis;GO:0071674//mononuclear cell migration;GO:0071840//cellular component organization or biogenesis;GO:0080134//regulation of response to stress;GO:0090303//positive regulation of wound healing;GO:0097529//myeloid leukocyte migration;GO:0097530//granulocyte migration;GO:0098657//import into cell;GO:1902105//regulation of leukocyte differentiation;GO:1902106//negative regulation of leukocyte differentiation;GO:1902107//positive regulation of leukocyte differentiation;GO:1903034//regulation of response to wounding;GO:1903036//positive regulation of response to wounding;GO:1903037//regulation of leukocyte cell-cell adhesion;GO:1903038//negative regulation of leukocyte cell-cell adhesion;GO:1903039//positive regulation of leukocyte cell-cell adhesion;GO:1903530//regulation of secretion by cell;GO:1903531//negative regulation of secretion by cell;GO:1903706//regulation of hemopoiesis;GO:1903707//negative regulation of hemopoiesis;GO:1903708//positive regulation of hemopoiesis;GO:2000026//regulation of multicellular organismal development;GO:2000145//regulation of cell motility;GO:2000514//regulation of CD4-positive, alpha-beta T cell activation;GO:2000515//negative regulation of CD4-positive, alpha-beta T cell activation;GO:2000516//positive regulation of CD4-positive, alpha-beta T cell activation
Gene009044	ncbi_119888099	Isoform019266	XM_038698533.1	known	-	-	-	-	-	-	-	-	-
Gene009045	ncbi_119889333	Isoform019267	XM_038700262.1	known	-	-	-	-	-	-	-	-	-
Gene009046	ncbi_119888251	Isoform019268	XM_038698729.1	known	-	-	-	-	-	-	-	-	-
Gene009046	ncbi_119888251	Isoform019269	XM_038698729.1	known	-	-	-	-	-	-	-	-	-
Gene009047	ncbi_119888282	Isoform019270	XM_038698785.1|XM_038698784.1,XM_038698786.1	known|new	-	-	-	-	-	-	-	-	-
Gene009047	ncbi_119888282	Isoform019271	XM_038698785.1|XM_038698784.1,XM_038698786.1	known|new	-	-	-	-	-	-	-	-	-
Gene009047	ncbi_119888282	Isoform019272	XM_038698784.1,XM_038698785.1,XM_038698786.1	new	acuE	XP_038554713.1 malate synthase-like isoform X2 [Micropterus salmoides]	-	-	-	-	GO:0005575//cellular_component;GO:0005622//intracellular;GO:0005623//cell;GO:0005737//cytoplasm;GO:0005777//peroxisome;GO:0009514//glyoxysome;GO:0042579//microbody;GO:0043226//organelle;GO:0043227//membrane-bounded organelle;GO:0043229//intracellular organelle;GO:0043231//intracellular membrane-bounded organelle;GO:0044424//intracellular part;GO:0044444//cytoplasmic part;GO:0044464//cell part	GO:0003674//molecular_function;GO:0003824//catalytic activity;GO:0004451//isocitrate lyase activity;GO:0004474//malate synthase activity;GO:0016740//transferase activity;GO:0016746//transferase activity, transferring acyl groups;GO:0016829//lyase activity;GO:0016830//carbon-carbon lyase activity;GO:0016833//oxo-acid-lyase activity;GO:0046912//transferase activity, transferring acyl groups, acyl groups converted into alkyl on transfer	GO:0005975//carbohydrate metabolic process;GO:0006081//cellular aldehyde metabolic process;GO:0006082//organic acid metabolic process;GO:0006091//generation of precursor metabolites and energy;GO:0006097//glyoxylate cycle;GO:0006099//tricarboxylic acid cycle;GO:0006101//citrate metabolic process;GO:0007275//multicellular organism development;GO:0007568//aging;GO:0008150//biological_process;GO:0008152//metabolic process;GO:0008340//determination of adult lifespan;GO:0009060//aerobic respiration;GO:0009987//cellular process;GO:0010259//multicellular organism aging;GO:0015980//energy derivation by oxidation of organic compounds;GO:0016999//antibiotic metabolic process;GO:0017144//drug metabolic process;GO:0019752//carboxylic acid metabolic process;GO:0032501//multicellular organismal process;GO:0032502//developmental process;GO:0032787//monocarboxylic acid metabolic process;GO:0043436//oxoacid metabolic process;GO:0044237//cellular metabolic process;GO:0044238//primary metabolic process;GO:0044262//cellular carbohydrate metabolic process;GO:0044281//small molecule metabolic process;GO:0045333//cellular respiration;GO:0046487//glyoxylate metabolic process;GO:0048856//anatomical structure development;GO:0055114//oxidation-reduction process;GO:0071704//organic substance metabolic process;GO:0072350//tricarboxylic acid metabolic process
Gene009048	ncbi_119888281	Isoform019273	XM_038698774.1,XM_038698775.1,XM_038698776.1,XM_038698778.1,XM_038698779.1,XM_038698780.1,XM_038698781.1,XM_038698782.1,XM_038698783.1	new	--	XP_038554711.1 uncharacterized protein si:ch211-235e9.8 isoform X9 [Micropterus salmoides]	-	-	-	-	GO:0005576//extracellular region	GO:0008289//lipid binding	GO:0006869//lipid transport
Gene009048	ncbi_119888281	Isoform019274	XM_038698774.1,XM_038698775.1,XM_038698776.1,XM_038698778.1,XM_038698779.1,XM_038698780.1,XM_038698781.1,XM_038698782.1,XM_038698783.1	new	--	XP_045887322.1 fibrous sheath CABYR-binding protein isoform X9 [Micropterus dolomieu]	-	-	-	-	GO:0005575//cellular_component;GO:0005576//extracellular region;GO:0005622//intracellular;GO:0005623//cell;GO:0005737//cytoplasm;GO:0005739//mitochondrion;GO:0005740//mitochondrial envelope;GO:0005741//mitochondrial outer membrane;GO:0016020//membrane;GO:0016021//integral component of membrane;GO:0019867//outer membrane;GO:0030424//axon;GO:0031090//organelle membrane;GO:0031224//intrinsic component of membrane;GO:0031300//intrinsic component of organelle membrane;GO:0031301//integral component of organelle membrane;GO:0031306//intrinsic component of mitochondrial outer membrane;GO:0031307//integral component of mitochondrial outer membrane;GO:0031966//mitochondrial membrane;GO:0031967//organelle envelope;GO:0031968//organelle outer membrane;GO:0031975//envelope;GO:0032592//integral component of mitochondrial membrane;GO:0032838//cell projection cytoplasm;GO:0033267//axon part;GO:0042995//cell projection;GO:0043005//neuron projection;GO:0043226//organelle;GO:0043227//membrane-bounded organelle;GO:0043229//intracellular organelle;GO:0043231//intracellular membrane-bounded organelle;GO:0044422//organelle part;GO:0044424//intracellular part;GO:0044425//membrane part;GO:0044429//mitochondrial part;GO:0044444//cytoplasmic part;GO:0044446//intracellular organelle part;GO:0044455//mitochondrial membrane part;GO:0044463//cell projection part;GO:0044464//cell part;GO:0097458//neuron part;GO:0098573//intrinsic component of mitochondrial membrane;GO:0098588//bounding membrane of organelle;GO:0098805//whole membrane;GO:0099568//cytoplasmic region;GO:1904115//axon cytoplasm	GO:0008289//lipid binding	GO:0001666//response to hypoxia;GO:0006605//protein targeting;GO:0006626//protein targeting to mitochondrion;GO:0006810//transport;GO:0006839//mitochondrial transport;GO:0006869//lipid transport;GO:0006886//intracellular protein transport;GO:0006928//movement of cell or subcellular component;GO:0006950//response to stress;GO:0006996//organelle organization;GO:0007005//mitochondrion organization;GO:0007017//microtubule-based process;GO:0007018//microtubule-based movement;GO:0008088//axo-dendritic transport;GO:0008089//anterograde axonal transport;GO:0008090//retrograde axonal transport;GO:0008104//protein localization;GO:0008150//biological_process;GO:0009628//response to abiotic stimulus;GO:0009719//response to endogenous stimulus;GO:0009725//response to hormone;GO:0009987//cellular process;GO:0010033//response to organic substance;GO:0010243//response to organonitrogen compound;GO:0010638//positive regulation of organelle organization;GO:0010821//regulation of mitochondrion organization;GO:0010822//positive regulation of mitochondrion organization;GO:0010970//establishment of localization by movement along microtubule;GO:0014070//response to organic cyclic compound;GO:0015031//protein transport;GO:0015833//peptide transport;GO:0016043//cellular component organization;GO:0019896//axon transport of mitochondrion;GO:0030705//cytoskeleton-dependent intracellular transport;GO:0032870//cellular response to hormone stimulus;GO:0033036//macromolecule localization;GO:0033043//regulation of organelle organization;GO:0033365//protein localization to organelle;GO:0033554//cellular response to stress;GO:0033993//response to lipid;GO:0034613//cellular protein localization;GO:0034643//establishment of mitochondrion localization, microtubule-mediated;GO:0036293//response to decreased oxygen levels;GO:0036294//cellular response to decreased oxygen levels;GO:0042221//response to chemical;GO:0042886//amide transport;GO:0043434//response to peptide hormone;GO:0045184//establishment of protein localization;GO:0046907//intracellular transport;GO:0047497//mitochondrion transport along microtubule;GO:0048518//positive regulation of biological process;GO:0048522//positive regulation of cellular process;GO:0048545//response to steroid hormone;GO:0050789//regulation of biological process;GO:0050794//regulation of cellular process;GO:0050896//response to stimulus;GO:0051128//regulation of cellular component organization;GO:0051130//positive regulation of cellular component organization;GO:0051179//localization;GO:0051234//establishment of localization;GO:0051640//organelle localization;GO:0051641//cellular localization;GO:0051646//mitochondrion localization;GO:0051649//establishment of localization in cell;GO:0051654//establishment of mitochondrion localization;GO:0051656//establishment of organelle localization;GO:0051716//cellular response to stimulus;GO:0065007//biological regulation;GO:0070482//response to oxygen levels;GO:0070585//protein localization to mitochondrion;GO:0070727//cellular macromolecule localization;GO:0070887//cellular response to chemical stimulus;GO:0071310//cellular response to organic substance;GO:0071375//cellular response to peptide hormone stimulus;GO:0071383//cellular response to steroid hormone stimulus;GO:0071396//cellular response to lipid;GO:0071407//cellular response to organic cyclic compound;GO:0071417//cellular response to organonitrogen compound;GO:0071453//cellular response to oxygen levels;GO:0071456//cellular response to hypoxia;GO:0071495//cellular response to endogenous stimulus;GO:0071702//organic substance transport;GO:0071705//nitrogen compound transport;GO:0071840//cellular component organization or biogenesis;GO:0072384//organelle transport along microtubule;GO:0072594//establishment of protein localization to organelle;GO:0072655//establishment of protein localization to mitochondrion;GO:0097210//response to gonadotropin-releasing hormone;GO:0097211//cellular response to gonadotropin-releasing hormone;GO:1901652//response to peptide;GO:1901653//cellular response to peptide;GO:1901698//response to nitrogen compound;GO:1901699//cellular response to nitrogen compound;GO:1901700//response to oxygen-containing compound;GO:1901701//cellular response to oxygen-containing compound
Gene009049	ncbi_119888877	Isoform019275	XM_038699657.1,XM_038699658.1	new	Elf2	XP_045887348.1 ETS-related transcription factor Elf-2a isoform X2 [Micropterus dolomieu]	-	-	-	-	-	GO:0003700//transcription factor activity, sequence-specific DNA binding;GO:0016810//hydrolase activity, acting on carbon-nitrogen (but not peptide) bonds;GO:0043565//sequence-specific DNA binding	GO:0006355//regulation of transcription, DNA-templated;GO:0009877//nodulation
Gene009049	ncbi_119888877	Isoform019276	XM_038699657.1|XM_038699658.1	known|new	-	-	-	-	-	-	-	-	-
Gene009050	ncbi_119888923	Isoform019277	XM_038699722.1	known	-	-	-	-	-	-	-	-	-
Gene009050	ncbi_119888923	Isoform019278	XM_038699722.1	known	-	-	-	-	-	-	-	-	-
Gene009050	ncbi_119888923	Isoform019279	XM_038699722.1	known	-	-	-	-	-	-	-	-	-
Gene009051	ncbi_119889206	Isoform019280	XM_038700126.1,XM_038700127.1,XM_038700128.1,XM_038700129.1	new	CSNK1A1	KAF3837807.1 hypothetical protein F7725_009575 [Dissostichus mawsoni]	-	-	-	-	GO:0000139//Golgi membrane;GO:0000775//chromosome, centromeric region;GO:0000776//kinetochore;GO:0000777//condensed chromosome kinetochore;GO:0000779//condensed chromosome, centromeric region;GO:0000793//condensed chromosome;GO:0005575//cellular_component;GO:0005622//intracellular;GO:0005623//cell;GO:0005634//nucleus;GO:0005654//nucleoplasm;GO:0005694//chromosome;GO:0005737//cytoplasm;GO:0005794//Golgi apparatus;GO:0005813//centrosome;GO:0005815//microtubule organizing center;GO:0005829//cytosol;GO:0005847//mRNA cleavage and polyadenylation specificity factor complex;GO:0005849//mRNA cleavage factor complex;GO:0005856//cytoskeleton;GO:0005882//intermediate filament;GO:0005929//cilium;GO:0012505//endomembrane system;GO:0015630//microtubule cytoskeleton;GO:0016020//membrane;GO:0016604//nuclear body;GO:0016607//nuclear speck;GO:0030877//beta-catenin destruction complex;GO:0031090//organelle membrane;GO:0031974//membrane-enclosed lumen;GO:0031981//nuclear lumen;GO:0031984//organelle subcompartment;GO:0032991//macromolecular complex;GO:0036064//ciliary basal body;GO:0042995//cell projection;GO:0043226//organelle;GO:0043227//membrane-bounded organelle;GO:0043228//non-membrane-bounded organelle;GO:0043229//intracellular organelle;GO:0043231//intracellular membrane-bounded organelle;GO:0043232//intracellular non-membrane-bounded organelle;GO:0043233//organelle lumen;GO:0044422//organelle part;GO:0044424//intracellular part;GO:0044427//chromosomal part;GO:0044428//nuclear part;GO:0044430//cytoskeletal part;GO:0044431//Golgi apparatus part;GO:0044441//ciliary part;GO:0044444//cytoplasmic part;GO:0044446//intracellular organelle part;GO:0044451//nucleoplasm part;GO:0044463//cell projection part;GO:0044464//cell part;GO:0045095//keratin filament;GO:0045111//intermediate filament cytoskeleton;GO:0070013//intracellular organelle lumen;GO:0098588//bounding membrane of organelle;GO:0098687//chromosomal region;GO:0098791//Golgi subcompartment;GO:0099512//supramolecular fiber;GO:0099513//polymeric cytoskeletal fiber;GO:1990904//ribonucleoprotein complex	GO:0000166//nucleotide binding;GO:0000287//magnesium ion binding;GO:0003674//molecular_function;GO:0003824//catalytic activity;GO:0004672//protein kinase activity;GO:0004674//protein serine/threonine kinase activity;GO:0005488//binding;GO:0005515//protein binding;GO:0005524//ATP binding;GO:0008144//drug binding;GO:0016301//kinase activity;GO:0016740//transferase activity;GO:0016772//transferase activity, transferring phosphorus-containing groups;GO:0016773//phosphotransferase activity, alcohol group as acceptor;GO:0017076//purine nucleotide binding;GO:0030554//adenyl nucleotide binding;GO:0032553//ribonucleotide binding;GO:0032555//purine ribonucleotide binding;GO:0032559//adenyl ribonucleotide binding;GO:0033218//amide binding;GO:0035639//purine ribonucleoside triphosphate binding;GO:0036094//small molecule binding;GO:0042277//peptide binding;GO:0043167//ion binding;GO:0043168//anion binding;GO:0043169//cation binding;GO:0046872//metal ion binding;GO:0051219//phosphoprotein binding;GO:0097159//organic cyclic compound binding;GO:0097367//carbohydrate derivative binding;GO:1901265//nucleoside phosphate binding;GO:1901363//heterocyclic compound binding	GO:0000902//cell morphogenesis;GO:0006464//cellular protein modification process;GO:0006468//protein phosphorylation;GO:0006793//phosphorus metabolic process;GO:0006796//phosphate-containing compound metabolic process;GO:0006807//nitrogen compound metabolic process;GO:0006810//transport;GO:0006897//endocytosis;GO:0006909//phagocytosis;GO:0006996//organelle organization;GO:0007010//cytoskeleton organization;GO:0007030//Golgi organization;GO:0007049//cell cycle;GO:0007154//cell communication;GO:0007165//signal transduction;GO:0007166//cell surface receptor signaling pathway;GO:0007267//cell-cell signaling;GO:0008150//biological_process;GO:0008152//metabolic process;GO:0008360//regulation of cell shape;GO:0009410//response to xenobiotic stimulus;GO:0009653//anatomical structure morphogenesis;GO:0009893//positive regulation of metabolic process;GO:0009894//regulation of catabolic process;GO:0009896//positive regulation of catabolic process;GO:0009966//regulation of signal transduction;GO:0009968//negative regulation of signal transduction;GO:0009987//cellular process;GO:0010033//response to organic substance;GO:0010243//response to organonitrogen compound;GO:0010256//endomembrane system organization;GO:0010604//positive regulation of macromolecule metabolic process;GO:0010646//regulation of cell communication;GO:0010648//negative regulation of cell communication;GO:0014070//response to organic cyclic compound;GO:0014072//response to isoquinoline alkaloid;GO:0016043//cellular component organization;GO:0016055//Wnt signaling pathway;GO:0016192//vesicle-mediated transport;GO:0016310//phosphorylation;GO:0018105//peptidyl-serine phosphorylation;GO:0018193//peptidyl-amino acid modification;GO:0018209//peptidyl-serine modification;GO:0019222//regulation of metabolic process;GO:0019538//protein metabolic process;GO:0022603//regulation of anatomical structure morphogenesis;GO:0022604//regulation of cell morphogenesis;GO:0023051//regulation of signaling;GO:0023052//signaling;GO:0023057//negative regulation of signaling;GO:0030111//regulation of Wnt signaling pathway;GO:0030162//regulation of proteolysis;GO:0030178//negative regulation of Wnt signaling pathway;GO:0031323//regulation of cellular metabolic process;GO:0031325//positive regulation of cellular metabolic process;GO:0031329//regulation of cellular catabolic process;GO:0031331//positive regulation of cellular catabolic process;GO:0032268//regulation of cellular protein metabolic process;GO:0032270//positive regulation of cellular protein metabolic process;GO:0032434//regulation of proteasomal ubiquitin-dependent protein catabolic process;GO:0032436//positive regulation of proteasomal ubiquitin-dependent protein catabolic process;GO:0032502//developmental process;GO:0032989//cellular component morphogenesis;GO:0036211//protein modification process;GO:0042176//regulation of protein catabolic process;GO:0042221//response to chemical;GO:0042493//response to drug;GO:0043170//macromolecule metabolic process;GO:0043278//response to morphine;GO:0043279//response to alkaloid;GO:0043412//macromolecule modification;GO:0044237//cellular metabolic process;GO:0044238//primary metabolic process;GO:0044260//cellular macromolecule metabolic process;GO:0044267//cellular protein metabolic process;GO:0045103//intermediate filament-based process;GO:0045104//intermediate filament cytoskeleton organization;GO:0045732//positive regulation of protein catabolic process;GO:0045862//positive regulation of proteolysis;GO:0048518//positive regulation of biological process;GO:0048519//negative regulation of biological process;GO:0048522//positive regulation of cellular process;GO:0048523//negative regulation of cellular process;GO:0048583//regulation of response to stimulus;GO:0048585//negative regulation of response to stimulus;GO:0048856//anatomical structure development;GO:0048869//cellular developmental process;GO:0050789//regulation of biological process;GO:0050793//regulation of developmental process;GO:0050794//regulation of cellular process;GO:0050896//response to stimulus;GO:0051098//regulation of binding;GO:0051128//regulation of cellular component organization;GO:0051171//regulation of nitrogen compound metabolic process;GO:0051173//positive regulation of nitrogen compound metabolic process;GO:0051179//localization;GO:0051234//establishment of localization;GO:0051246//regulation of protein metabolic process;GO:0051247//positive regulation of protein metabolic process;GO:0051301//cell division;GO:0051716//cellular response to stimulus;GO:0060255//regulation of macromolecule metabolic process;GO:0060359//response to ammonium ion;GO:0060828//regulation of canonical Wnt signaling pathway;GO:0061136//regulation of proteasomal protein catabolic process;GO:0065007//biological regulation;GO:0065008//regulation of biological quality;GO:0065009//regulation of molecular function;GO:0071704//organic substance metabolic process;GO:0071840//cellular component organization or biogenesis;GO:0072347//response to anesthetic;GO:0080090//regulation of primary metabolic process;GO:0090090//negative regulation of canonical Wnt signaling pathway;GO:0098657//import into cell;GO:1901564//organonitrogen compound metabolic process;GO:1901698//response to nitrogen compound;GO:1901800//positive regulation of proteasomal protein catabolic process;GO:1903050//regulation of proteolysis involved in cellular protein catabolic process;GO:1903052//positive regulation of proteolysis involved in cellular protein catabolic process;GO:1903362//regulation of cellular protein catabolic process;GO:1903364//positive regulation of cellular protein catabolic process;GO:1904424//regulation of GTP binding;GO:2000058//regulation of protein ubiquitination involved in ubiquitin-dependent protein catabolic process;GO:2000060//positive regulation of protein ubiquitination involved in ubiquitin-dependent protein catabolic process
Gene009051	ncbi_119889206	Isoform019281	XM_038700126.1,XM_038700127.1,XM_038700128.1,XM_038700129.1	new	CSNK1A1	KAF3837807.1 hypothetical protein F7725_009575 [Dissostichus mawsoni]	-	-	-	-	GO:0000139//Golgi membrane;GO:0000775//chromosome, centromeric region;GO:0000776//kinetochore;GO:0000777//condensed chromosome kinetochore;GO:0000779//condensed chromosome, centromeric region;GO:0000793//condensed chromosome;GO:0005575//cellular_component;GO:0005622//intracellular;GO:0005623//cell;GO:0005634//nucleus;GO:0005654//nucleoplasm;GO:0005694//chromosome;GO:0005737//cytoplasm;GO:0005794//Golgi apparatus;GO:0005813//centrosome;GO:0005815//microtubule organizing center;GO:0005829//cytosol;GO:0005847//mRNA cleavage and polyadenylation specificity factor complex;GO:0005849//mRNA cleavage factor complex;GO:0005856//cytoskeleton;GO:0005882//intermediate filament;GO:0005929//cilium;GO:0012505//endomembrane system;GO:0015630//microtubule cytoskeleton;GO:0016020//membrane;GO:0016604//nuclear body;GO:0016607//nuclear speck;GO:0030877//beta-catenin destruction complex;GO:0031090//organelle membrane;GO:0031974//membrane-enclosed lumen;GO:0031981//nuclear lumen;GO:0031984//organelle subcompartment;GO:0032991//macromolecular complex;GO:0036064//ciliary basal body;GO:0042995//cell projection;GO:0043226//organelle;GO:0043227//membrane-bounded organelle;GO:0043228//non-membrane-bounded organelle;GO:0043229//intracellular organelle;GO:0043231//intracellular membrane-bounded organelle;GO:0043232//intracellular non-membrane-bounded organelle;GO:0043233//organelle lumen;GO:0044422//organelle part;GO:0044424//intracellular part;GO:0044427//chromosomal part;GO:0044428//nuclear part;GO:0044430//cytoskeletal part;GO:0044431//Golgi apparatus part;GO:0044441//ciliary part;GO:0044444//cytoplasmic part;GO:0044446//intracellular organelle part;GO:0044451//nucleoplasm part;GO:0044463//cell projection part;GO:0044464//cell part;GO:0045095//keratin filament;GO:0045111//intermediate filament cytoskeleton;GO:0070013//intracellular organelle lumen;GO:0098588//bounding membrane of organelle;GO:0098687//chromosomal region;GO:0098791//Golgi subcompartment;GO:0099512//supramolecular fiber;GO:0099513//polymeric cytoskeletal fiber;GO:1990904//ribonucleoprotein complex	GO:0000166//nucleotide binding;GO:0000287//magnesium ion binding;GO:0003674//molecular_function;GO:0003824//catalytic activity;GO:0004672//protein kinase activity;GO:0004674//protein serine/threonine kinase activity;GO:0005488//binding;GO:0005515//protein binding;GO:0005524//ATP binding;GO:0008144//drug binding;GO:0016301//kinase activity;GO:0016740//transferase activity;GO:0016772//transferase activity, transferring phosphorus-containing groups;GO:0016773//phosphotransferase activity, alcohol group as acceptor;GO:0017076//purine nucleotide binding;GO:0030554//adenyl nucleotide binding;GO:0032553//ribonucleotide binding;GO:0032555//purine ribonucleotide binding;GO:0032559//adenyl ribonucleotide binding;GO:0033218//amide binding;GO:0035639//purine ribonucleoside triphosphate binding;GO:0036094//small molecule binding;GO:0042277//peptide binding;GO:0043167//ion binding;GO:0043168//anion binding;GO:0043169//cation binding;GO:0046872//metal ion binding;GO:0051219//phosphoprotein binding;GO:0097159//organic cyclic compound binding;GO:0097367//carbohydrate derivative binding;GO:1901265//nucleoside phosphate binding;GO:1901363//heterocyclic compound binding	GO:0000902//cell morphogenesis;GO:0006464//cellular protein modification process;GO:0006468//protein phosphorylation;GO:0006793//phosphorus metabolic process;GO:0006796//phosphate-containing compound metabolic process;GO:0006807//nitrogen compound metabolic process;GO:0006810//transport;GO:0006897//endocytosis;GO:0006909//phagocytosis;GO:0006996//organelle organization;GO:0007010//cytoskeleton organization;GO:0007030//Golgi organization;GO:0007049//cell cycle;GO:0007154//cell communication;GO:0007165//signal transduction;GO:0007166//cell surface receptor signaling pathway;GO:0007267//cell-cell signaling;GO:0008150//biological_process;GO:0008152//metabolic process;GO:0008360//regulation of cell shape;GO:0009410//response to xenobiotic stimulus;GO:0009653//anatomical structure morphogenesis;GO:0009893//positive regulation of metabolic process;GO:0009894//regulation of catabolic process;GO:0009896//positive regulation of catabolic process;GO:0009966//regulation of signal transduction;GO:0009968//negative regulation of signal transduction;GO:0009987//cellular process;GO:0010033//response to organic substance;GO:0010243//response to organonitrogen compound;GO:0010256//endomembrane system organization;GO:0010604//positive regulation of macromolecule metabolic process;GO:0010646//regulation of cell communication;GO:0010648//negative regulation of cell communication;GO:0014070//response to organic cyclic compound;GO:0014072//response to isoquinoline alkaloid;GO:0016043//cellular component organization;GO:0016055//Wnt signaling pathway;GO:0016192//vesicle-mediated transport;GO:0016310//phosphorylation;GO:0018105//peptidyl-serine phosphorylation;GO:0018193//peptidyl-amino acid modification;GO:0018209//peptidyl-serine modification;GO:0019222//regulation of metabolic process;GO:0019538//protein metabolic process;GO:0022603//regulation of anatomical structure morphogenesis;GO:0022604//regulation of cell morphogenesis;GO:0023051//regulation of signaling;GO:0023052//signaling;GO:0023057//negative regulation of signaling;GO:0030111//regulation of Wnt signaling pathway;GO:0030162//regulation of proteolysis;GO:0030178//negative regulation of Wnt signaling pathway;GO:0031323//regulation of cellular metabolic process;GO:0031325//positive regulation of cellular metabolic process;GO:0031329//regulation of cellular catabolic process;GO:0031331//positive regulation of cellular catabolic process;GO:0032268//regulation of cellular protein metabolic process;GO:0032270//positive regulation of cellular protein metabolic process;GO:0032434//regulation of proteasomal ubiquitin-dependent protein catabolic process;GO:0032436//positive regulation of proteasomal ubiquitin-dependent protein catabolic process;GO:0032502//developmental process;GO:0032989//cellular component morphogenesis;GO:0036211//protein modification process;GO:0042176//regulation of protein catabolic process;GO:0042221//response to chemical;GO:0042493//response to drug;GO:0043170//macromolecule metabolic process;GO:0043278//response to morphine;GO:0043279//response to alkaloid;GO:0043412//macromolecule modification;GO:0044237//cellular metabolic process;GO:0044238//primary metabolic process;GO:0044260//cellular macromolecule metabolic process;GO:0044267//cellular protein metabolic process;GO:0045103//intermediate filament-based process;GO:0045104//intermediate filament cytoskeleton organization;GO:0045732//positive regulation of protein catabolic process;GO:0045862//positive regulation of proteolysis;GO:0048518//positive regulation of biological process;GO:0048519//negative regulation of biological process;GO:0048522//positive regulation of cellular process;GO:0048523//negative regulation of cellular process;GO:0048583//regulation of response to stimulus;GO:0048585//negative regulation of response to stimulus;GO:0048856//anatomical structure development;GO:0048869//cellular developmental process;GO:0050789//regulation of biological process;GO:0050793//regulation of developmental process;GO:0050794//regulation of cellular process;GO:0050896//response to stimulus;GO:0051098//regulation of binding;GO:0051128//regulation of cellular component organization;GO:0051171//regulation of nitrogen compound metabolic process;GO:0051173//positive regulation of nitrogen compound metabolic process;GO:0051179//localization;GO:0051234//establishment of localization;GO:0051246//regulation of protein metabolic process;GO:0051247//positive regulation of protein metabolic process;GO:0051301//cell division;GO:0051716//cellular response to stimulus;GO:0060255//regulation of macromolecule metabolic process;GO:0060359//response to ammonium ion;GO:0060828//regulation of canonical Wnt signaling pathway;GO:0061136//regulation of proteasomal protein catabolic process;GO:0065007//biological regulation;GO:0065008//regulation of biological quality;GO:0065009//regulation of molecular function;GO:0071704//organic substance metabolic process;GO:0071840//cellular component organization or biogenesis;GO:0072347//response to anesthetic;GO:0080090//regulation of primary metabolic process;GO:0090090//negative regulation of canonical Wnt signaling pathway;GO:0098657//import into cell;GO:1901564//organonitrogen compound metabolic process;GO:1901698//response to nitrogen compound;GO:1901800//positive regulation of proteasomal protein catabolic process;GO:1903050//regulation of proteolysis involved in cellular protein catabolic process;GO:1903052//positive regulation of proteolysis involved in cellular protein catabolic process;GO:1903362//regulation of cellular protein catabolic process;GO:1903364//positive regulation of cellular protein catabolic process;GO:1904424//regulation of GTP binding;GO:2000058//regulation of protein ubiquitination involved in ubiquitin-dependent protein catabolic process;GO:2000060//positive regulation of protein ubiquitination involved in ubiquitin-dependent protein catabolic process
Gene009051	ncbi_119889206	Isoform019282	XM_038700126.1,XM_038700127.1,XM_038700128.1,XM_038700129.1	new	CSNK1A1	KAF3837807.1 hypothetical protein F7725_009575 [Dissostichus mawsoni]	-	-	-	-	GO:0000139//Golgi membrane;GO:0000775//chromosome, centromeric region;GO:0000776//kinetochore;GO:0000777//condensed chromosome kinetochore;GO:0000779//condensed chromosome, centromeric region;GO:0000793//condensed chromosome;GO:0005575//cellular_component;GO:0005622//intracellular;GO:0005623//cell;GO:0005634//nucleus;GO:0005654//nucleoplasm;GO:0005694//chromosome;GO:0005737//cytoplasm;GO:0005794//Golgi apparatus;GO:0005813//centrosome;GO:0005815//microtubule organizing center;GO:0005829//cytosol;GO:0005847//mRNA cleavage and polyadenylation specificity factor complex;GO:0005849//mRNA cleavage factor complex;GO:0005856//cytoskeleton;GO:0005882//intermediate filament;GO:0005929//cilium;GO:0012505//endomembrane system;GO:0015630//microtubule cytoskeleton;GO:0016020//membrane;GO:0016604//nuclear body;GO:0016607//nuclear speck;GO:0030877//beta-catenin destruction complex;GO:0031090//organelle membrane;GO:0031974//membrane-enclosed lumen;GO:0031981//nuclear lumen;GO:0031984//organelle subcompartment;GO:0032991//macromolecular complex;GO:0036064//ciliary basal body;GO:0042995//cell projection;GO:0043226//organelle;GO:0043227//membrane-bounded organelle;GO:0043228//non-membrane-bounded organelle;GO:0043229//intracellular organelle;GO:0043231//intracellular membrane-bounded organelle;GO:0043232//intracellular non-membrane-bounded organelle;GO:0043233//organelle lumen;GO:0044422//organelle part;GO:0044424//intracellular part;GO:0044427//chromosomal part;GO:0044428//nuclear part;GO:0044430//cytoskeletal part;GO:0044431//Golgi apparatus part;GO:0044441//ciliary part;GO:0044444//cytoplasmic part;GO:0044446//intracellular organelle part;GO:0044451//nucleoplasm part;GO:0044463//cell projection part;GO:0044464//cell part;GO:0045095//keratin filament;GO:0045111//intermediate filament cytoskeleton;GO:0070013//intracellular organelle lumen;GO:0098588//bounding membrane of organelle;GO:0098687//chromosomal region;GO:0098791//Golgi subcompartment;GO:0099512//supramolecular fiber;GO:0099513//polymeric cytoskeletal fiber;GO:1990904//ribonucleoprotein complex	GO:0000166//nucleotide binding;GO:0000287//magnesium ion binding;GO:0003674//molecular_function;GO:0003824//catalytic activity;GO:0004672//protein kinase activity;GO:0004674//protein serine/threonine kinase activity;GO:0005488//binding;GO:0005515//protein binding;GO:0005524//ATP binding;GO:0008144//drug binding;GO:0016301//kinase activity;GO:0016740//transferase activity;GO:0016772//transferase activity, transferring phosphorus-containing groups;GO:0016773//phosphotransferase activity, alcohol group as acceptor;GO:0017076//purine nucleotide binding;GO:0030554//adenyl nucleotide binding;GO:0032553//ribonucleotide binding;GO:0032555//purine ribonucleotide binding;GO:0032559//adenyl ribonucleotide binding;GO:0033218//amide binding;GO:0035639//purine ribonucleoside triphosphate binding;GO:0036094//small molecule binding;GO:0042277//peptide binding;GO:0043167//ion binding;GO:0043168//anion binding;GO:0043169//cation binding;GO:0046872//metal ion binding;GO:0051219//phosphoprotein binding;GO:0097159//organic cyclic compound binding;GO:0097367//carbohydrate derivative binding;GO:1901265//nucleoside phosphate binding;GO:1901363//heterocyclic compound binding	GO:0000902//cell morphogenesis;GO:0006464//cellular protein modification process;GO:0006468//protein phosphorylation;GO:0006793//phosphorus metabolic process;GO:0006796//phosphate-containing compound metabolic process;GO:0006807//nitrogen compound metabolic process;GO:0006810//transport;GO:0006897//endocytosis;GO:0006909//phagocytosis;GO:0006996//organelle organization;GO:0007010//cytoskeleton organization;GO:0007030//Golgi organization;GO:0007049//cell cycle;GO:0007154//cell communication;GO:0007165//signal transduction;GO:0007166//cell surface receptor signaling pathway;GO:0007267//cell-cell signaling;GO:0008150//biological_process;GO:0008152//metabolic process;GO:0008360//regulation of cell shape;GO:0009410//response to xenobiotic stimulus;GO:0009653//anatomical structure morphogenesis;GO:0009893//positive regulation of metabolic process;GO:0009894//regulation of catabolic process;GO:0009896//positive regulation of catabolic process;GO:0009966//regulation of signal transduction;GO:0009968//negative regulation of signal transduction;GO:0009987//cellular process;GO:0010033//response to organic substance;GO:0010243//response to organonitrogen compound;GO:0010256//endomembrane system organization;GO:0010604//positive regulation of macromolecule metabolic process;GO:0010646//regulation of cell communication;GO:0010648//negative regulation of cell communication;GO:0014070//response to organic cyclic compound;GO:0014072//response to isoquinoline alkaloid;GO:0016043//cellular component organization;GO:0016055//Wnt signaling pathway;GO:0016192//vesicle-mediated transport;GO:0016310//phosphorylation;GO:0018105//peptidyl-serine phosphorylation;GO:0018193//peptidyl-amino acid modification;GO:0018209//peptidyl-serine modification;GO:0019222//regulation of metabolic process;GO:0019538//protein metabolic process;GO:0022603//regulation of anatomical structure morphogenesis;GO:0022604//regulation of cell morphogenesis;GO:0023051//regulation of signaling;GO:0023052//signaling;GO:0023057//negative regulation of signaling;GO:0030111//regulation of Wnt signaling pathway;GO:0030162//regulation of proteolysis;GO:0030178//negative regulation of Wnt signaling pathway;GO:0031323//regulation of cellular metabolic process;GO:0031325//positive regulation of cellular metabolic process;GO:0031329//regulation of cellular catabolic process;GO:0031331//positive regulation of cellular catabolic process;GO:0032268//regulation of cellular protein metabolic process;GO:0032270//positive regulation of cellular protein metabolic process;GO:0032434//regulation of proteasomal ubiquitin-dependent protein catabolic process;GO:0032436//positive regulation of proteasomal ubiquitin-dependent protein catabolic process;GO:0032502//developmental process;GO:0032989//cellular component morphogenesis;GO:0036211//protein modification process;GO:0042176//regulation of protein catabolic process;GO:0042221//response to chemical;GO:0042493//response to drug;GO:0043170//macromolecule metabolic process;GO:0043278//response to morphine;GO:0043279//response to alkaloid;GO:0043412//macromolecule modification;GO:0044237//cellular metabolic process;GO:0044238//primary metabolic process;GO:0044260//cellular macromolecule metabolic process;GO:0044267//cellular protein metabolic process;GO:0045103//intermediate filament-based process;GO:0045104//intermediate filament cytoskeleton organization;GO:0045732//positive regulation of protein catabolic process;GO:0045862//positive regulation of proteolysis;GO:0048518//positive regulation of biological process;GO:0048519//negative regulation of biological process;GO:0048522//positive regulation of cellular process;GO:0048523//negative regulation of cellular process;GO:0048583//regulation of response to stimulus;GO:0048585//negative regulation of response to stimulus;GO:0048856//anatomical structure development;GO:0048869//cellular developmental process;GO:0050789//regulation of biological process;GO:0050793//regulation of developmental process;GO:0050794//regulation of cellular process;GO:0050896//response to stimulus;GO:0051098//regulation of binding;GO:0051128//regulation of cellular component organization;GO:0051171//regulation of nitrogen compound metabolic process;GO:0051173//positive regulation of nitrogen compound metabolic process;GO:0051179//localization;GO:0051234//establishment of localization;GO:0051246//regulation of protein metabolic process;GO:0051247//positive regulation of protein metabolic process;GO:0051301//cell division;GO:0051716//cellular response to stimulus;GO:0060255//regulation of macromolecule metabolic process;GO:0060359//response to ammonium ion;GO:0060828//regulation of canonical Wnt signaling pathway;GO:0061136//regulation of proteasomal protein catabolic process;GO:0065007//biological regulation;GO:0065008//regulation of biological quality;GO:0065009//regulation of molecular function;GO:0071704//organic substance metabolic process;GO:0071840//cellular component organization or biogenesis;GO:0072347//response to anesthetic;GO:0080090//regulation of primary metabolic process;GO:0090090//negative regulation of canonical Wnt signaling pathway;GO:0098657//import into cell;GO:1901564//organonitrogen compound metabolic process;GO:1901698//response to nitrogen compound;GO:1901800//positive regulation of proteasomal protein catabolic process;GO:1903050//regulation of proteolysis involved in cellular protein catabolic process;GO:1903052//positive regulation of proteolysis involved in cellular protein catabolic process;GO:1903362//regulation of cellular protein catabolic process;GO:1903364//positive regulation of cellular protein catabolic process;GO:1904424//regulation of GTP binding;GO:2000058//regulation of protein ubiquitination involved in ubiquitin-dependent protein catabolic process;GO:2000060//positive regulation of protein ubiquitination involved in ubiquitin-dependent protein catabolic process
Gene009051	ncbi_119889206	Isoform019283	XM_038700128.1|XM_038700126.1,XM_038700127.1,XM_038700129.1	known|new	-	-	-	-	-	-	-	-	-
Gene009051	ncbi_119889206	Isoform019284	XM_038700129.1|XM_038700126.1,XM_038700127.1,XM_038700128.1	known|new	-	-	-	-	-	-	-	-	-
Gene009051	ncbi_119889206	Isoform019285	XM_038700128.1|XM_038700126.1,XM_038700127.1,XM_038700129.1	known|new	-	-	-	-	-	-	-	-	-
Gene009051	ncbi_119889206	Isoform019286	XM_038700129.1|XM_038700126.1,XM_038700127.1,XM_038700128.1	known|new	-	-	-	-	-	-	-	-	-
Gene009051	ncbi_119889206	Isoform019287	XM_038700126.1,XM_038700127.1,XM_038700128.1,XM_038700129.1	new	CSNK1A1	KAF3837807.1 hypothetical protein F7725_009575 [Dissostichus mawsoni]	-	-	-	-	GO:0000139//Golgi membrane;GO:0000775//chromosome, centromeric region;GO:0000776//kinetochore;GO:0000777//condensed chromosome kinetochore;GO:0000779//condensed chromosome, centromeric region;GO:0000793//condensed chromosome;GO:0005575//cellular_component;GO:0005622//intracellular;GO:0005623//cell;GO:0005634//nucleus;GO:0005654//nucleoplasm;GO:0005694//chromosome;GO:0005737//cytoplasm;GO:0005794//Golgi apparatus;GO:0005813//centrosome;GO:0005815//microtubule organizing center;GO:0005829//cytosol;GO:0005847//mRNA cleavage and polyadenylation specificity factor complex;GO:0005849//mRNA cleavage factor complex;GO:0005856//cytoskeleton;GO:0005882//intermediate filament;GO:0005929//cilium;GO:0012505//endomembrane system;GO:0015630//microtubule cytoskeleton;GO:0016020//membrane;GO:0016604//nuclear body;GO:0016607//nuclear speck;GO:0030877//beta-catenin destruction complex;GO:0031090//organelle membrane;GO:0031974//membrane-enclosed lumen;GO:0031981//nuclear lumen;GO:0031984//organelle subcompartment;GO:0032991//macromolecular complex;GO:0036064//ciliary basal body;GO:0042995//cell projection;GO:0043226//organelle;GO:0043227//membrane-bounded organelle;GO:0043228//non-membrane-bounded organelle;GO:0043229//intracellular organelle;GO:0043231//intracellular membrane-bounded organelle;GO:0043232//intracellular non-membrane-bounded organelle;GO:0043233//organelle lumen;GO:0044422//organelle part;GO:0044424//intracellular part;GO:0044427//chromosomal part;GO:0044428//nuclear part;GO:0044430//cytoskeletal part;GO:0044431//Golgi apparatus part;GO:0044441//ciliary part;GO:0044444//cytoplasmic part;GO:0044446//intracellular organelle part;GO:0044451//nucleoplasm part;GO:0044463//cell projection part;GO:0044464//cell part;GO:0045095//keratin filament;GO:0045111//intermediate filament cytoskeleton;GO:0070013//intracellular organelle lumen;GO:0098588//bounding membrane of organelle;GO:0098687//chromosomal region;GO:0098791//Golgi subcompartment;GO:0099512//supramolecular fiber;GO:0099513//polymeric cytoskeletal fiber;GO:1990904//ribonucleoprotein complex	GO:0000166//nucleotide binding;GO:0000287//magnesium ion binding;GO:0003674//molecular_function;GO:0003824//catalytic activity;GO:0004672//protein kinase activity;GO:0004674//protein serine/threonine kinase activity;GO:0005488//binding;GO:0005515//protein binding;GO:0005524//ATP binding;GO:0008144//drug binding;GO:0016301//kinase activity;GO:0016740//transferase activity;GO:0016772//transferase activity, transferring phosphorus-containing groups;GO:0016773//phosphotransferase activity, alcohol group as acceptor;GO:0017076//purine nucleotide binding;GO:0030554//adenyl nucleotide binding;GO:0032553//ribonucleotide binding;GO:0032555//purine ribonucleotide binding;GO:0032559//adenyl ribonucleotide binding;GO:0033218//amide binding;GO:0035639//purine ribonucleoside triphosphate binding;GO:0036094//small molecule binding;GO:0042277//peptide binding;GO:0043167//ion binding;GO:0043168//anion binding;GO:0043169//cation binding;GO:0046872//metal ion binding;GO:0051219//phosphoprotein binding;GO:0097159//organic cyclic compound binding;GO:0097367//carbohydrate derivative binding;GO:1901265//nucleoside phosphate binding;GO:1901363//heterocyclic compound binding	GO:0000902//cell morphogenesis;GO:0006464//cellular protein modification process;GO:0006468//protein phosphorylation;GO:0006793//phosphorus metabolic process;GO:0006796//phosphate-containing compound metabolic process;GO:0006807//nitrogen compound metabolic process;GO:0006810//transport;GO:0006897//endocytosis;GO:0006909//phagocytosis;GO:0006996//organelle organization;GO:0007010//cytoskeleton organization;GO:0007030//Golgi organization;GO:0007049//cell cycle;GO:0007154//cell communication;GO:0007165//signal transduction;GO:0007166//cell surface receptor signaling pathway;GO:0007267//cell-cell signaling;GO:0008150//biological_process;GO:0008152//metabolic process;GO:0008360//regulation of cell shape;GO:0009410//response to xenobiotic stimulus;GO:0009653//anatomical structure morphogenesis;GO:0009893//positive regulation of metabolic process;GO:0009894//regulation of catabolic process;GO:0009896//positive regulation of catabolic process;GO:0009966//regulation of signal transduction;GO:0009968//negative regulation of signal transduction;GO:0009987//cellular process;GO:0010033//response to organic substance;GO:0010243//response to organonitrogen compound;GO:0010256//endomembrane system organization;GO:0010604//positive regulation of macromolecule metabolic process;GO:0010646//regulation of cell communication;GO:0010648//negative regulation of cell communication;GO:0014070//response to organic cyclic compound;GO:0014072//response to isoquinoline alkaloid;GO:0016043//cellular component organization;GO:0016055//Wnt signaling pathway;GO:0016192//vesicle-mediated transport;GO:0016310//phosphorylation;GO:0018105//peptidyl-serine phosphorylation;GO:0018193//peptidyl-amino acid modification;GO:0018209//peptidyl-serine modification;GO:0019222//regulation of metabolic process;GO:0019538//protein metabolic process;GO:0022603//regulation of anatomical structure morphogenesis;GO:0022604//regulation of cell morphogenesis;GO:0023051//regulation of signaling;GO:0023052//signaling;GO:0023057//negative regulation of signaling;GO:0030111//regulation of Wnt signaling pathway;GO:0030162//regulation of proteolysis;GO:0030178//negative regulation of Wnt signaling pathway;GO:0031323//regulation of cellular metabolic process;GO:0031325//positive regulation of cellular metabolic process;GO:0031329//regulation of cellular catabolic process;GO:0031331//positive regulation of cellular catabolic process;GO:0032268//regulation of cellular protein metabolic process;GO:0032270//positive regulation of cellular protein metabolic process;GO:0032434//regulation of proteasomal ubiquitin-dependent protein catabolic process;GO:0032436//positive regulation of proteasomal ubiquitin-dependent protein catabolic process;GO:0032502//developmental process;GO:0032989//cellular component morphogenesis;GO:0036211//protein modification process;GO:0042176//regulation of protein catabolic process;GO:0042221//response to chemical;GO:0042493//response to drug;GO:0043170//macromolecule metabolic process;GO:0043278//response to morphine;GO:0043279//response to alkaloid;GO:0043412//macromolecule modification;GO:0044237//cellular metabolic process;GO:0044238//primary metabolic process;GO:0044260//cellular macromolecule metabolic process;GO:0044267//cellular protein metabolic process;GO:0045103//intermediate filament-based process;GO:0045104//intermediate filament cytoskeleton organization;GO:0045732//positive regulation of protein catabolic process;GO:0045862//positive regulation of proteolysis;GO:0048518//positive regulation of biological process;GO:0048519//negative regulation of biological process;GO:0048522//positive regulation of cellular process;GO:0048523//negative regulation of cellular process;GO:0048583//regulation of response to stimulus;GO:0048585//negative regulation of response to stimulus;GO:0048856//anatomical structure development;GO:0048869//cellular developmental process;GO:0050789//regulation of biological process;GO:0050793//regulation of developmental process;GO:0050794//regulation of cellular process;GO:0050896//response to stimulus;GO:0051098//regulation of binding;GO:0051128//regulation of cellular component organization;GO:0051171//regulation of nitrogen compound metabolic process;GO:0051173//positive regulation of nitrogen compound metabolic process;GO:0051179//localization;GO:0051234//establishment of localization;GO:0051246//regulation of protein metabolic process;GO:0051247//positive regulation of protein metabolic process;GO:0051301//cell division;GO:0051716//cellular response to stimulus;GO:0060255//regulation of macromolecule metabolic process;GO:0060359//response to ammonium ion;GO:0060828//regulation of canonical Wnt signaling pathway;GO:0061136//regulation of proteasomal protein catabolic process;GO:0065007//biological regulation;GO:0065008//regulation of biological quality;GO:0065009//regulation of molecular function;GO:0071704//organic substance metabolic process;GO:0071840//cellular component organization or biogenesis;GO:0072347//response to anesthetic;GO:0080090//regulation of primary metabolic process;GO:0090090//negative regulation of canonical Wnt signaling pathway;GO:0098657//import into cell;GO:1901564//organonitrogen compound metabolic process;GO:1901698//response to nitrogen compound;GO:1901800//positive regulation of proteasomal protein catabolic process;GO:1903050//regulation of proteolysis involved in cellular protein catabolic process;GO:1903052//positive regulation of proteolysis involved in cellular protein catabolic process;GO:1903362//regulation of cellular protein catabolic process;GO:1903364//positive regulation of cellular protein catabolic process;GO:1904424//regulation of GTP binding;GO:2000058//regulation of protein ubiquitination involved in ubiquitin-dependent protein catabolic process;GO:2000060//positive regulation of protein ubiquitination involved in ubiquitin-dependent protein catabolic process
Gene009051	ncbi_119889206	Isoform019288	XM_038700128.1|XM_038700126.1,XM_038700127.1,XM_038700129.1	known|new	-	-	-	-	-	-	-	-	-
Gene009051	ncbi_119889206	Isoform019289	XM_038700126.1|XM_038700127.1,XM_038700128.1,XM_038700129.1	known|new	-	-	-	-	-	-	-	-	-
Gene009051	ncbi_119889206	Isoform019290	XM_038700129.1|XM_038700126.1,XM_038700127.1,XM_038700128.1	known|new	-	-	-	-	-	-	-	-	-
Gene009051	ncbi_119889206	Isoform019291	XM_038700126.1,XM_038700127.1,XM_038700128.1,XM_038700129.1	new	CSNK1A1	KAF3837807.1 hypothetical protein F7725_009575 [Dissostichus mawsoni]	-	-	-	-	GO:0000139//Golgi membrane;GO:0000775//chromosome, centromeric region;GO:0000776//kinetochore;GO:0000777//condensed chromosome kinetochore;GO:0000779//condensed chromosome, centromeric region;GO:0000793//condensed chromosome;GO:0005575//cellular_component;GO:0005622//intracellular;GO:0005623//cell;GO:0005634//nucleus;GO:0005654//nucleoplasm;GO:0005694//chromosome;GO:0005737//cytoplasm;GO:0005794//Golgi apparatus;GO:0005813//centrosome;GO:0005815//microtubule organizing center;GO:0005829//cytosol;GO:0005847//mRNA cleavage and polyadenylation specificity factor complex;GO:0005849//mRNA cleavage factor complex;GO:0005856//cytoskeleton;GO:0005882//intermediate filament;GO:0005929//cilium;GO:0012505//endomembrane system;GO:0015630//microtubule cytoskeleton;GO:0016020//membrane;GO:0016604//nuclear body;GO:0016607//nuclear speck;GO:0030877//beta-catenin destruction complex;GO:0031090//organelle membrane;GO:0031974//membrane-enclosed lumen;GO:0031981//nuclear lumen;GO:0031984//organelle subcompartment;GO:0032991//macromolecular complex;GO:0036064//ciliary basal body;GO:0042995//cell projection;GO:0043226//organelle;GO:0043227//membrane-bounded organelle;GO:0043228//non-membrane-bounded organelle;GO:0043229//intracellular organelle;GO:0043231//intracellular membrane-bounded organelle;GO:0043232//intracellular non-membrane-bounded organelle;GO:0043233//organelle lumen;GO:0044422//organelle part;GO:0044424//intracellular part;GO:0044427//chromosomal part;GO:0044428//nuclear part;GO:0044430//cytoskeletal part;GO:0044431//Golgi apparatus part;GO:0044441//ciliary part;GO:0044444//cytoplasmic part;GO:0044446//intracellular organelle part;GO:0044451//nucleoplasm part;GO:0044463//cell projection part;GO:0044464//cell part;GO:0045095//keratin filament;GO:0045111//intermediate filament cytoskeleton;GO:0070013//intracellular organelle lumen;GO:0098588//bounding membrane of organelle;GO:0098687//chromosomal region;GO:0098791//Golgi subcompartment;GO:0099512//supramolecular fiber;GO:0099513//polymeric cytoskeletal fiber;GO:1990904//ribonucleoprotein complex	GO:0000166//nucleotide binding;GO:0000287//magnesium ion binding;GO:0003674//molecular_function;GO:0003824//catalytic activity;GO:0004672//protein kinase activity;GO:0004674//protein serine/threonine kinase activity;GO:0005488//binding;GO:0005515//protein binding;GO:0005524//ATP binding;GO:0008144//drug binding;GO:0016301//kinase activity;GO:0016740//transferase activity;GO:0016772//transferase activity, transferring phosphorus-containing groups;GO:0016773//phosphotransferase activity, alcohol group as acceptor;GO:0017076//purine nucleotide binding;GO:0030554//adenyl nucleotide binding;GO:0032553//ribonucleotide binding;GO:0032555//purine ribonucleotide binding;GO:0032559//adenyl ribonucleotide binding;GO:0033218//amide binding;GO:0035639//purine ribonucleoside triphosphate binding;GO:0036094//small molecule binding;GO:0042277//peptide binding;GO:0043167//ion binding;GO:0043168//anion binding;GO:0043169//cation binding;GO:0046872//metal ion binding;GO:0051219//phosphoprotein binding;GO:0097159//organic cyclic compound binding;GO:0097367//carbohydrate derivative binding;GO:1901265//nucleoside phosphate binding;GO:1901363//heterocyclic compound binding	GO:0000902//cell morphogenesis;GO:0006464//cellular protein modification process;GO:0006468//protein phosphorylation;GO:0006793//phosphorus metabolic process;GO:0006796//phosphate-containing compound metabolic process;GO:0006807//nitrogen compound metabolic process;GO:0006810//transport;GO:0006897//endocytosis;GO:0006909//phagocytosis;GO:0006996//organelle organization;GO:0007010//cytoskeleton organization;GO:0007030//Golgi organization;GO:0007049//cell cycle;GO:0007154//cell communication;GO:0007165//signal transduction;GO:0007166//cell surface receptor signaling pathway;GO:0007267//cell-cell signaling;GO:0008150//biological_process;GO:0008152//metabolic process;GO:0008360//regulation of cell shape;GO:0009410//response to xenobiotic stimulus;GO:0009653//anatomical structure morphogenesis;GO:0009893//positive regulation of metabolic process;GO:0009894//regulation of catabolic process;GO:0009896//positive regulation of catabolic process;GO:0009966//regulation of signal transduction;GO:0009968//negative regulation of signal transduction;GO:0009987//cellular process;GO:0010033//response to organic substance;GO:0010243//response to organonitrogen compound;GO:0010256//endomembrane system organization;GO:0010604//positive regulation of macromolecule metabolic process;GO:0010646//regulation of cell communication;GO:0010648//negative regulation of cell communication;GO:0014070//response to organic cyclic compound;GO:0014072//response to isoquinoline alkaloid;GO:0016043//cellular component organization;GO:0016055//Wnt signaling pathway;GO:0016192//vesicle-mediated transport;GO:0016310//phosphorylation;GO:0018105//peptidyl-serine phosphorylation;GO:0018193//peptidyl-amino acid modification;GO:0018209//peptidyl-serine modification;GO:0019222//regulation of metabolic process;GO:0019538//protein metabolic process;GO:0022603//regulation of anatomical structure morphogenesis;GO:0022604//regulation of cell morphogenesis;GO:0023051//regulation of signaling;GO:0023052//signaling;GO:0023057//negative regulation of signaling;GO:0030111//regulation of Wnt signaling pathway;GO:0030162//regulation of proteolysis;GO:0030178//negative regulation of Wnt signaling pathway;GO:0031323//regulation of cellular metabolic process;GO:0031325//positive regulation of cellular metabolic process;GO:0031329//regulation of cellular catabolic process;GO:0031331//positive regulation of cellular catabolic process;GO:0032268//regulation of cellular protein metabolic process;GO:0032270//positive regulation of cellular protein metabolic process;GO:0032434//regulation of proteasomal ubiquitin-dependent protein catabolic process;GO:0032436//positive regulation of proteasomal ubiquitin-dependent protein catabolic process;GO:0032502//developmental process;GO:0032989//cellular component morphogenesis;GO:0036211//protein modification process;GO:0042176//regulation of protein catabolic process;GO:0042221//response to chemical;GO:0042493//response to drug;GO:0043170//macromolecule metabolic process;GO:0043278//response to morphine;GO:0043279//response to alkaloid;GO:0043412//macromolecule modification;GO:0044237//cellular metabolic process;GO:0044238//primary metabolic process;GO:0044260//cellular macromolecule metabolic process;GO:0044267//cellular protein metabolic process;GO:0045103//intermediate filament-based process;GO:0045104//intermediate filament cytoskeleton organization;GO:0045732//positive regulation of protein catabolic process;GO:0045862//positive regulation of proteolysis;GO:0048518//positive regulation of biological process;GO:0048519//negative regulation of biological process;GO:0048522//positive regulation of cellular process;GO:0048523//negative regulation of cellular process;GO:0048583//regulation of response to stimulus;GO:0048585//negative regulation of response to stimulus;GO:0048856//anatomical structure development;GO:0048869//cellular developmental process;GO:0050789//regulation of biological process;GO:0050793//regulation of developmental process;GO:0050794//regulation of cellular process;GO:0050896//response to stimulus;GO:0051098//regulation of binding;GO:0051128//regulation of cellular component organization;GO:0051171//regulation of nitrogen compound metabolic process;GO:0051173//positive regulation of nitrogen compound metabolic process;GO:0051179//localization;GO:0051234//establishment of localization;GO:0051246//regulation of protein metabolic process;GO:0051247//positive regulation of protein metabolic process;GO:0051301//cell division;GO:0051716//cellular response to stimulus;GO:0060255//regulation of macromolecule metabolic process;GO:0060359//response to ammonium ion;GO:0060828//regulation of canonical Wnt signaling pathway;GO:0061136//regulation of proteasomal protein catabolic process;GO:0065007//biological regulation;GO:0065008//regulation of biological quality;GO:0065009//regulation of molecular function;GO:0071704//organic substance metabolic process;GO:0071840//cellular component organization or biogenesis;GO:0072347//response to anesthetic;GO:0080090//regulation of primary metabolic process;GO:0090090//negative regulation of canonical Wnt signaling pathway;GO:0098657//import into cell;GO:1901564//organonitrogen compound metabolic process;GO:1901698//response to nitrogen compound;GO:1901800//positive regulation of proteasomal protein catabolic process;GO:1903050//regulation of proteolysis involved in cellular protein catabolic process;GO:1903052//positive regulation of proteolysis involved in cellular protein catabolic process;GO:1903362//regulation of cellular protein catabolic process;GO:1903364//positive regulation of cellular protein catabolic process;GO:1904424//regulation of GTP binding;GO:2000058//regulation of protein ubiquitination involved in ubiquitin-dependent protein catabolic process;GO:2000060//positive regulation of protein ubiquitination involved in ubiquitin-dependent protein catabolic process
Gene009051	ncbi_119889206	Isoform019292	XM_038700129.1|XM_038700126.1,XM_038700127.1,XM_038700128.1	known|new	-	-	-	-	-	-	-	-	-
Gene009051	ncbi_119889206	Isoform019293	XM_038700129.1|XM_038700126.1,XM_038700127.1,XM_038700128.1	known|new	-	-	-	-	-	-	-	-	-
Gene009052	ncbi_119888233	Isoform019294	XM_038698711.1	known	-	-	-	-	-	-	-	-	-
Gene009052	ncbi_119888233	Isoform019295	XM_038698711.1	known	-	-	-	-	-	-	-	-	-
Gene009052	ncbi_119888233	Isoform019296	XM_038698711.1	known	-	-	-	-	-	-	-	-	-
Gene009052	ncbi_119888233	Isoform019297	XM_038698711.1	new	magt1	XP_038554639.1 magnesium transporter protein 1-like [Micropterus salmoides]	-	-	-	-	GO:0000323//lytic vacuole;GO:0005575//cellular_component;GO:0005622//intracellular;GO:0005623//cell;GO:0005737//cytoplasm;GO:0005764//lysosome;GO:0005765//lysosomal membrane;GO:0005766//primary lysosome;GO:0005773//vacuole;GO:0005774//vacuolar membrane;GO:0005783//endoplasmic reticulum;GO:0005789//endoplasmic reticulum membrane;GO:0005886//plasma membrane;GO:0005887//integral component of plasma membrane;GO:0008250//oligosaccharyltransferase complex;GO:0012505//endomembrane system;GO:0012506//vesicle membrane;GO:0016020//membrane;GO:0016021//integral component of membrane;GO:0030141//secretory granule;GO:0030659//cytoplasmic vesicle membrane;GO:0030667//secretory granule membrane;GO:0031090//organelle membrane;GO:0031224//intrinsic component of membrane;GO:0031226//intrinsic component of plasma membrane;GO:0031410//cytoplasmic vesicle;GO:0031982//vesicle;GO:0031984//organelle subcompartment;GO:0032991//macromolecular complex;GO:0035577//azurophil granule membrane;GO:0042175//nuclear outer membrane-endoplasmic reticulum membrane network;GO:0042582//azurophil granule;GO:0043226//organelle;GO:0043227//membrane-bounded organelle;GO:0043229//intracellular organelle;GO:0043231//intracellular membrane-bounded organelle;GO:0044422//organelle part;GO:0044424//intracellular part;GO:0044425//membrane part;GO:0044432//endoplasmic reticulum part;GO:0044433//cytoplasmic vesicle part;GO:0044437//vacuolar part;GO:0044444//cytoplasmic part;GO:0044446//intracellular organelle part;GO:0044459//plasma membrane part;GO:0044464//cell part;GO:0071944//cell periphery;GO:0098588//bounding membrane of organelle;GO:0098796//membrane protein complex;GO:0098805//whole membrane;GO:0098827//endoplasmic reticulum subcompartment;GO:0098852//lytic vacuole membrane;GO:0099503//secretory vesicle;GO:1902494//catalytic complex;GO:1990234//transferase complex	GO:0003674//molecular_function;GO:0003756//protein disulfide isomerase activity;GO:0005215//transporter activity;GO:0008324//cation transmembrane transporter activity;GO:0015075//ion transmembrane transporter activity;GO:0015095//magnesium ion transmembrane transporter activity;GO:0015318//inorganic solute uptake transmembrane transporter activity;GO:0022857//transmembrane transporter activity;GO:0022890//inorganic cation transmembrane transporter activity;GO:0046873//metal ion transmembrane transporter activity	GO:0001775//cell activation;GO:0002252//immune effector process;GO:0002263//cell activation involved in immune response;GO:0002274//myeloid leukocyte activation;GO:0002275//myeloid cell activation involved in immune response;GO:0002283//neutrophil activation involved in immune response;GO:0002366//leukocyte activation involved in immune response;GO:0002376//immune system process;GO:0002443//leukocyte mediated immunity;GO:0002444//myeloid leukocyte mediated immunity;GO:0002446//neutrophil mediated immunity;GO:0003008//system process;GO:0006457//protein folding;GO:0006464//cellular protein modification process;GO:0006486//protein glycosylation;GO:0006487//protein N-linked glycosylation;GO:0006807//nitrogen compound metabolic process;GO:0006810//transport;GO:0006811//ion transport;GO:0006812//cation transport;GO:0006887//exocytosis;GO:0006955//immune response;GO:0008150//biological_process;GO:0008152//metabolic process;GO:0009058//biosynthetic process;GO:0009059//macromolecule biosynthetic process;GO:0009100//glycoprotein metabolic process;GO:0009101//glycoprotein biosynthetic process;GO:0009987//cellular process;GO:0015693//magnesium ion transport;GO:0016192//vesicle-mediated transport;GO:0018193//peptidyl-amino acid modification;GO:0018196//peptidyl-asparagine modification;GO:0018279//protein N-linked glycosylation via asparagine;GO:0019538//protein metabolic process;GO:0030001//metal ion transport;GO:0032501//multicellular organismal process;GO:0032940//secretion by cell;GO:0034220//ion transmembrane transport;GO:0034645//cellular macromolecule biosynthetic process;GO:0036211//protein modification process;GO:0036230//granulocyte activation;GO:0042119//neutrophil activation;GO:0043170//macromolecule metabolic process;GO:0043299//leukocyte degranulation;GO:0043312//neutrophil degranulation;GO:0043412//macromolecule modification;GO:0043413//macromolecule glycosylation;GO:0044237//cellular metabolic process;GO:0044238//primary metabolic process;GO:0044249//cellular biosynthetic process;GO:0044260//cellular macromolecule metabolic process;GO:0044267//cellular protein metabolic process;GO:0045055//regulated exocytosis;GO:0045321//leukocyte activation;GO:0046903//secretion;GO:0050877//neurological system process;GO:0050890//cognition;GO:0050896//response to stimulus;GO:0051179//localization;GO:0051234//establishment of localization;GO:0055085//transmembrane transport;GO:0070085//glycosylation;GO:0070838//divalent metal ion transport;GO:0071704//organic substance metabolic process;GO:0072511//divalent inorganic cation transport;GO:0098655//cation transmembrane transport;GO:0098660//inorganic ion transmembrane transport;GO:0098662//inorganic cation transmembrane transport;GO:1901135//carbohydrate derivative metabolic process;GO:1901137//carbohydrate derivative biosynthetic process;GO:1901564//organonitrogen compound metabolic process;GO:1901566//organonitrogen compound biosynthetic process;GO:1901576//organic substance biosynthetic process;GO:1903830//magnesium ion transmembrane transport
Gene009053	ncbi_119888234	Isoform019298	XM_038698712.1	new	Igbp1	XP_038554640.1 immunoglobulin-binding protein 1 [Micropterus salmoides]	-	-	-	-	GO:0000159//protein phosphatase type 2A complex;GO:0005575//cellular_component;GO:0005622//intracellular;GO:0005623//cell;GO:0005737//cytoplasm;GO:0005829//cytosol;GO:0008287//protein serine/threonine phosphatase complex;GO:0016020//membrane;GO:0019898//extrinsic component of membrane;GO:0032991//macromolecular complex;GO:0044424//intracellular part;GO:0044425//membrane part;GO:0044444//cytoplasmic part;GO:0044464//cell part;GO:1902494//catalytic complex;GO:1903293//phosphatase complex	GO:0003674//molecular_function;GO:0004857//enzyme inhibitor activity;GO:0004864//protein phosphatase inhibitor activity;GO:0005488//binding;GO:0005515//protein binding;GO:0019208//phosphatase regulator activity;GO:0019212//phosphatase inhibitor activity;GO:0019888//protein phosphatase regulator activity;GO:0019899//enzyme binding;GO:0019900//kinase binding;GO:0019902//phosphatase binding;GO:0019903//protein phosphatase binding;GO:0030234//enzyme regulator activity;GO:0051721//protein phosphatase 2A binding;GO:0098772//molecular function regulator	GO:0000122//negative regulation of transcription from RNA polymerase II promoter;GO:0000226//microtubule cytoskeleton organization;GO:0000278//mitotic cell cycle;GO:0001101//response to acid chemical;GO:0001558//regulation of cell growth;GO:0001775//cell activation;GO:0001932//regulation of protein phosphorylation;GO:0001933//negative regulation of protein phosphorylation;GO:0002009//morphogenesis of an epithelium;GO:0002165//instar larval or pupal development;GO:0002376//immune system process;GO:0006355//regulation of transcription, DNA-templated;GO:0006356//regulation of transcription from RNA polymerase I promoter;GO:0006357//regulation of transcription from RNA polymerase II promoter;GO:0006808//regulation of nitrogen utilization;GO:0006950//response to stress;GO:0006996//organelle organization;GO:0007010//cytoskeleton organization;GO:0007017//microtubule-based process;GO:0007049//cell cycle;GO:0007051//spindle organization;GO:0007052//mitotic spindle organization;GO:0007154//cell communication;GO:0007165//signal transduction;GO:0007275//multicellular organism development;GO:0007444//imaginal disc development;GO:0007472//wing disc morphogenesis;GO:0007552//metamorphosis;GO:0007560//imaginal disc morphogenesis;GO:0008104//protein localization;GO:0008150//biological_process;GO:0009266//response to temperature stimulus;GO:0009409//response to cold;GO:0009628//response to abiotic stimulus;GO:0009653//anatomical structure morphogenesis;GO:0009719//response to endogenous stimulus;GO:0009725//response to hormone;GO:0009737//response to abscisic acid;GO:0009791//post-embryonic development;GO:0009886//post-embryonic morphogenesis;GO:0009887//organ morphogenesis;GO:0009888//tissue development;GO:0009889//regulation of biosynthetic process;GO:0009890//negative regulation of biosynthetic process;GO:0009891//positive regulation of biosynthetic process;GO:0009892//negative regulation of metabolic process;GO:0009893//positive regulation of metabolic process;GO:0009966//regulation of signal transduction;GO:0009967//positive regulation of signal transduction;GO:0009968//negative regulation of signal transduction;GO:0009987//cellular process;GO:0010029//regulation of seed germination;GO:0010033//response to organic substance;GO:0010187//negative regulation of seed germination;GO:0010466//negative regulation of peptidase activity;GO:0010468//regulation of gene expression;GO:0010556//regulation of macromolecule biosynthetic process;GO:0010557//positive regulation of macromolecule biosynthetic process;GO:0010558//negative regulation of macromolecule biosynthetic process;GO:0010563//negative regulation of phosphorus metabolic process;GO:0010604//positive regulation of macromolecule metabolic process;GO:0010605//negative regulation of macromolecule metabolic process;GO:0010628//positive regulation of gene expression;GO:0010629//negative regulation of gene expression;GO:0010646//regulation of cell communication;GO:0010647//positive regulation of cell communication;GO:0010648//negative regulation of cell communication;GO:0010921//regulation of phosphatase activity;GO:0010923//negative regulation of phosphatase activity;GO:0010941//regulation of cell death;GO:0010951//negative regulation of endopeptidase activity;GO:0016043//cellular component organization;GO:0019219//regulation of nucleobase-containing compound metabolic process;GO:0019220//regulation of phosphate metabolic process;GO:0019222//regulation of metabolic process;GO:0022402//cell cycle process;GO:0023051//regulation of signaling;GO:0023052//signaling;GO:0023056//positive regulation of signaling;GO:0023057//negative regulation of signaling;GO:0030162//regulation of proteolysis;GO:0030307//positive regulation of cell growth;GO:0031323//regulation of cellular metabolic process;GO:0031324//negative regulation of cellular metabolic process;GO:0031325//positive regulation of cellular metabolic process;GO:0031326//regulation of cellular biosynthetic process;GO:0031327//negative regulation of cellular biosynthetic process;GO:0031328//positive regulation of cellular biosynthetic process;GO:0031399//regulation of protein modification process;GO:0031400//negative regulation of protein modification process;GO:0031929//TOR signaling;GO:0032006//regulation of TOR signaling;GO:0032008//positive regulation of TOR signaling;GO:0032268//regulation of cellular protein metabolic process;GO:0032269//negative regulation of cellular protein metabolic process;GO:0032501//multicellular organismal process;GO:0032502//developmental process;GO:0032515//negative regulation of phosphoprotein phosphatase activity;GO:0032872//regulation of stress-activated MAPK cascade;GO:0032873//negative regulation of stress-activated MAPK cascade;GO:0032879//regulation of localization;GO:0032886//regulation of microtubule-based process;GO:0033036//macromolecule localization;GO:0033993//response to lipid;GO:0034097//response to cytokine;GO:0034612//response to tumor necrosis factor;GO:0034613//cellular protein localization;GO:0035220//wing disc development;GO:0035239//tube morphogenesis;GO:0035295//tube development;GO:0035303//regulation of dephosphorylation;GO:0035304//regulation of protein dephosphorylation;GO:0035305//negative regulation of dephosphorylation;GO:0035308//negative regulation of protein dephosphorylation;GO:0035556//intracellular signal transduction;GO:0040008//regulation of growth;GO:0042113//B cell activation;GO:0042221//response to chemical;GO:0042325//regulation of phosphorylation;GO:0042326//negative regulation of phosphorylation;GO:0042981//regulation of apoptotic process;GO:0043066//negative regulation of apoptotic process;GO:0043067//regulation of programmed cell death;GO:0043069//negative regulation of programmed cell death;GO:0043086//negative regulation of catalytic activity;GO:0043154//negative regulation of cysteine-type endopeptidase activity involved in apoptotic process;GO:0043281//regulation of cysteine-type endopeptidase activity involved in apoptotic process;GO:0043408//regulation of MAPK cascade;GO:0043409//negative regulation of MAPK cascade;GO:0043666//regulation of phosphoprotein phosphatase activity;GO:0044092//negative regulation of molecular function;GO:0045321//leukocyte activation;GO:0045861//negative regulation of proteolysis;GO:0045892//negative regulation of transcription, DNA-templated;GO:0045893//positive regulation of transcription, DNA-templated;GO:0045927//positive regulation of growth;GO:0045934//negative regulation of nucleobase-containing compound metabolic process;GO:0045935//positive regulation of nucleobase-containing compound metabolic process;GO:0045936//negative regulation of phosphate metabolic process;GO:0045943//positive regulation of transcription from RNA polymerase I promoter;GO:0046649//lymphocyte activation;GO:0048513//animal organ development;GO:0048518//positive regulation of biological process;GO:0048519//negative regulation of biological process;GO:0048522//positive regulation of cellular process;GO:0048523//negative regulation of cellular process;GO:0048563//post-embryonic organ morphogenesis;GO:0048569//post-embryonic organ development;GO:0048580//regulation of post-embryonic development;GO:0048581//negative regulation of post-embryonic development;GO:0048583//regulation of response to stimulus;GO:0048584//positive regulation of response to stimulus;GO:0048585//negative regulation of response to stimulus;GO:0048707//instar larval or pupal morphogenesis;GO:0048729//tissue morphogenesis;GO:0048731//system development;GO:0048856//anatomical structure development;GO:0050789//regulation of biological process;GO:0050790//regulation of catalytic activity;GO:0050793//regulation of developmental process;GO:0050794//regulation of cellular process;GO:0050896//response to stimulus;GO:0051093//negative regulation of developmental process;GO:0051128//regulation of cellular component organization;GO:0051171//regulation of nitrogen compound metabolic process;GO:0051172//negative regulation of nitrogen compound metabolic process;GO:0051173//positive regulation of nitrogen compound metabolic process;GO:0051174//regulation of phosphorus metabolic process;GO:0051179//localization;GO:0051239//regulation of multicellular organismal process;GO:0051241//negative regulation of multicellular organismal process;GO:0051246//regulation of protein metabolic process;GO:0051248//negative regulation of protein metabolic process;GO:0051252//regulation of RNA metabolic process;GO:0051253//negative regulation of RNA metabolic process;GO:0051254//positive regulation of RNA metabolic process;GO:0051270//regulation of cellular component movement;GO:0051336//regulation of hydrolase activity;GO:0051346//negative regulation of hydrolase activity;GO:0051641//cellular localization;GO:0051716//cellular response to stimulus;GO:0052547//regulation of peptidase activity;GO:0052548//regulation of endopeptidase activity;GO:0060255//regulation of macromolecule metabolic process;GO:0060429//epithelium development;GO:0060548//negative regulation of cell death;GO:0060562//epithelial tube morphogenesis;GO:0060632//regulation of microtubule-based movement;GO:0065007//biological regulation;GO:0065009//regulation of molecular function;GO:0070302//regulation of stress-activated protein kinase signaling cascade;GO:0070303//negative regulation of stress-activated protein kinase signaling cascade;GO:0070555//response to interleukin-1;GO:0070727//cellular macromolecule localization;GO:0071840//cellular component organization or biogenesis;GO:0072657//protein localization to membrane;GO:0080090//regulation of primary metabolic process;GO:0080134//regulation of response to stress;GO:0080135//regulation of cellular response to stress;GO:0097305//response to alcohol;GO:1900140//regulation of seedling development;GO:1901700//response to oxygen-containing compound;GO:1902531//regulation of intracellular signal transduction;GO:1902532//negative regulation of intracellular signal transduction;GO:1902533//positive regulation of intracellular signal transduction;GO:1902679//negative regulation of RNA biosynthetic process;GO:1902680//positive regulation of RNA biosynthetic process;GO:1902850//microtubule cytoskeleton organization involved in mitosis;GO:1903047//mitotic cell cycle process;GO:1903361//protein localization to basolateral plasma membrane;GO:1903506//regulation of nucleic acid-templated transcription;GO:1903507//negative regulation of nucleic acid-templated transcription;GO:1903508//positive regulation of nucleic acid-templated transcription;GO:1990778//protein localization to cell periphery;GO:2000026//regulation of multicellular organismal development;GO:2000112//regulation of cellular macromolecule biosynthetic process;GO:2000113//negative regulation of cellular macromolecule biosynthetic process;GO:2000116//regulation of cysteine-type endopeptidase activity;GO:2000117//negative regulation of cysteine-type endopeptidase activity;GO:2001141//regulation of RNA biosynthetic process
Gene009053	ncbi_119888234	Isoform019299	XM_038698712.1	known	-	-	-	-	-	-	-	-	-
Gene009054	ncbi_119888310	Isoform019300	XM_038698825.1|XM_038698826.1,XM_038698827.1,XM_038698828.1,XM_038698829.1	known|new	-	-	-	-	-	-	-	-	-
Gene009055	ncbi_119888313	Isoform019301	XM_038698832.1	known	-	-	-	-	-	-	-	-	-
Gene009055	ncbi_119888313	Isoform019302	XM_038698832.1	new	RNF103	XP_038554760.1 E3 ubiquitin-protein ligase RNF103 [Micropterus salmoides]	-	-	-	-	GO:0005575//cellular_component;GO:0005622//intracellular;GO:0005623//cell;GO:0005680//anaphase-promoting complex;GO:0005737//cytoplasm;GO:0005783//endoplasmic reticulum;GO:0005789//endoplasmic reticulum membrane;GO:0012505//endomembrane system;GO:0016020//membrane;GO:0016021//integral component of membrane;GO:0031224//intrinsic component of membrane;GO:0031984//organelle subcompartment;GO:0042175//nuclear outer membrane-endoplasmic reticulum membrane network;GO:0043226//organelle;GO:0043227//membrane-bounded organelle;GO:0043229//intracellular organelle;GO:0043231//intracellular membrane-bounded organelle;GO:0044322//endoplasmic reticulum quality control compartment;GO:0044422//organelle part;GO:0044424//intracellular part;GO:0044425//membrane part;GO:0044432//endoplasmic reticulum part;GO:0044444//cytoplasmic part;GO:0044446//intracellular organelle part;GO:0044464//cell part;GO:0098827//endoplasmic reticulum subcompartment	GO:0003674//molecular_function;GO:0003824//catalytic activity;GO:0004842//ubiquitin-protein transferase activity;GO:0005488//binding;GO:0008270//zinc ion binding;GO:0016740//transferase activity;GO:0019787//ubiquitin-like protein transferase activity;GO:0043167//ion binding;GO:0043169//cation binding;GO:0046872//metal ion binding;GO:0061630//ubiquitin protein ligase activity;GO:0097602//cullin family protein binding	GO:0006464//cellular protein modification process;GO:0006508//proteolysis;GO:0006511//ubiquitin-dependent protein catabolic process;GO:0006517//protein deglycosylation;GO:0006807//nitrogen compound metabolic process;GO:0006950//response to stress;GO:0007275//multicellular organism development;GO:0007399//nervous system development;GO:0007417//central nervous system development;GO:0008150//biological_process;GO:0008152//metabolic process;GO:0009056//catabolic process;GO:0009057//macromolecule catabolic process;GO:0009100//glycoprotein metabolic process;GO:0009987//cellular process;GO:0010033//response to organic substance;GO:0010243//response to organonitrogen compound;GO:0010498//proteasomal protein catabolic process;GO:0016567//protein ubiquitination;GO:0019538//protein metabolic process;GO:0019941//modification-dependent protein catabolic process;GO:0030163//protein catabolic process;GO:0030433//ER-associated ubiquitin-dependent protein catabolic process;GO:0031145//anaphase-promoting complex-dependent proteasomal ubiquitin-dependent protein catabolic process;GO:0032446//protein modification by small protein conjugation;GO:0032501//multicellular organismal process;GO:0032502//developmental process;GO:0033554//cellular response to stress;GO:0034976//response to endoplasmic reticulum stress;GO:0036211//protein modification process;GO:0036503//ERAD pathway;GO:0036507//protein demannosylation;GO:0036508//protein alpha-1,2-demannosylation;GO:0042221//response to chemical;GO:0043161//proteasome-mediated ubiquitin-dependent protein catabolic process;GO:0043170//macromolecule metabolic process;GO:0043412//macromolecule modification;GO:0043632//modification-dependent macromolecule catabolic process;GO:0044237//cellular metabolic process;GO:0044238//primary metabolic process;GO:0044248//cellular catabolic process;GO:0044257//cellular protein catabolic process;GO:0044260//cellular macromolecule metabolic process;GO:0044265//cellular macromolecule catabolic process;GO:0044267//cellular protein metabolic process;GO:0048731//system development;GO:0048856//anatomical structure development;GO:0050896//response to stimulus;GO:0051603//proteolysis involved in cellular protein catabolic process;GO:0051716//cellular response to stimulus;GO:0070647//protein modification by small protein conjugation or removal;GO:0071704//organic substance metabolic process;GO:1901135//carbohydrate derivative metabolic process;GO:1901564//organonitrogen compound metabolic process;GO:1901565//organonitrogen compound catabolic process;GO:1901575//organic substance catabolic process;GO:1901698//response to nitrogen compound;GO:1904380//endoplasmic reticulum mannose trimming
Gene009056	ncbi_119888154	Isoform019303	XM_038698609.1,XM_038698610.1,XM_038698611.1	new	tmem129	XP_038554538.1 E3 ubiquitin-protein ligase TM129 isoform X2 [Micropterus salmoides]	-	-	-	-	GO:0016021//integral component of membrane	GO:0061630//ubiquitin protein ligase activity	GO:0016567//protein ubiquitination;GO:0019628//urate catabolic process
Gene009056	ncbi_119888154	Isoform019304	XM_038698610.1|XM_038698609.1,XM_038698611.1	known|new	-	-	-	-	-	-	-	-	-
Gene009057	-	Isoform019305	-	novel	--	KAG7464416.1 RNA-directed DNA polymerase from transposon BS, partial [Solea senegalensis]	-	-	-	-	-	GO:0003964//RNA-directed DNA polymerase activity;GO:0008168//methyltransferase activity;GO:0016706//oxidoreductase activity, acting on paired donors, with incorporation or reduction of molecular oxygen, 2-oxoglutarate as one donor, and incorporation of one atom each of oxygen into both donors	GO:0000373//Group II intron splicing;GO:0055114//oxidation-reduction process
Gene009058	ncbi_119888156	Isoform019306	XM_038698614.1	new	trappc11	XP_038554542.1 trafficking protein particle complex subunit 11 [Micropterus salmoides]	-	-	-	-	GO:0005575//cellular_component;GO:0005622//intracellular;GO:0005623//cell;GO:0005737//cytoplasm;GO:0005794//Golgi apparatus;GO:0005829//cytosol;GO:0012505//endomembrane system;GO:0030008//TRAPP complex;GO:0032991//macromolecular complex;GO:0043226//organelle;GO:0043227//membrane-bounded organelle;GO:0043229//intracellular organelle;GO:0043231//intracellular membrane-bounded organelle;GO:0044424//intracellular part;GO:0044444//cytoplasmic part;GO:0044464//cell part	GO:0003674//molecular_function;GO:0005085//guanyl-nucleotide exchange factor activity;GO:0005088//Ras guanyl-nucleotide exchange factor activity;GO:0005488//binding;GO:0005515//protein binding;GO:0017016//Ras GTPase binding;GO:0017112//Rab guanyl-nucleotide exchange factor activity;GO:0017137//Rab GTPase binding;GO:0019899//enzyme binding;GO:0031267//small GTPase binding;GO:0051020//GTPase binding;GO:0098772//molecular function regulator	GO:0001654//eye development;GO:0001889//liver development;GO:0002790//peptide secretion;GO:0003008//system process;GO:0006464//cellular protein modification process;GO:0006486//protein glycosylation;GO:0006487//protein N-linked glycosylation;GO:0006807//nitrogen compound metabolic process;GO:0006810//transport;GO:0006888//ER to Golgi vesicle-mediated transport;GO:0006996//organelle organization;GO:0007030//Golgi organization;GO:0007275//multicellular organism development;GO:0007423//sensory organ development;GO:0007610//behavior;GO:0007611//learning or memory;GO:0007613//memory;GO:0007616//long-term memory;GO:0008104//protein localization;GO:0008150//biological_process;GO:0008152//metabolic process;GO:0009058//biosynthetic process;GO:0009059//macromolecule biosynthetic process;GO:0009100//glycoprotein metabolic process;GO:0009101//glycoprotein biosynthetic process;GO:0009306//protein secretion;GO:0009987//cellular process;GO:0010256//endomembrane system organization;GO:0015031//protein transport;GO:0015833//peptide transport;GO:0016043//cellular component organization;GO:0016192//vesicle-mediated transport;GO:0019538//protein metabolic process;GO:0022607//cellular component assembly;GO:0032501//multicellular organismal process;GO:0032502//developmental process;GO:0032940//secretion by cell;GO:0033036//macromolecule localization;GO:0034645//cellular macromolecule biosynthetic process;GO:0036211//protein modification process;GO:0042886//amide transport;GO:0043010//camera-type eye development;GO:0043170//macromolecule metabolic process;GO:0043412//macromolecule modification;GO:0043413//macromolecule glycosylation;GO:0043933//macromolecular complex subunit organization;GO:0044085//cellular component biogenesis;GO:0044237//cellular metabolic process;GO:0044238//primary metabolic process;GO:0044249//cellular biosynthetic process;GO:0044260//cellular macromolecule metabolic process;GO:0044267//cellular protein metabolic process;GO:0045184//establishment of protein localization;GO:0046903//secretion;GO:0046907//intracellular transport;GO:0048193//Golgi vesicle transport;GO:0048513//animal organ development;GO:0048731//system development;GO:0048732//gland development;GO:0048856//anatomical structure development;GO:0050877//neurological system process;GO:0050890//cognition;GO:0051179//localization;GO:0051234//establishment of localization;GO:0051259//protein oligomerization;GO:0051641//cellular localization;GO:0051649//establishment of localization in cell;GO:0060041//retina development in camera-type eye;GO:0061008//hepaticobiliary system development;GO:0061635//regulation of protein complex stability;GO:0065003//macromolecular complex assembly;GO:0065007//biological regulation;GO:0065008//regulation of biological quality;GO:0065009//regulation of molecular function;GO:0070085//glycosylation;GO:0071702//organic substance transport;GO:0071704//organic substance metabolic process;GO:0071705//nitrogen compound transport;GO:0071840//cellular component organization or biogenesis;GO:1901135//carbohydrate derivative metabolic process;GO:1901137//carbohydrate derivative biosynthetic process;GO:1901564//organonitrogen compound metabolic process;GO:1901566//organonitrogen compound biosynthetic process;GO:1901576//organic substance biosynthetic process
Gene009058	ncbi_119888156	Isoform019307	XM_038698614.1	known	-	-	-	-	-	-	-	-	-
Gene009058	ncbi_119888156	Isoform019308	XM_038698614.1	known	-	-	-	-	-	-	-	-	-
Gene009058	ncbi_119888156	Isoform019309	XM_038698614.1	new	trappc11	XP_038554542.1 trafficking protein particle complex subunit 11 [Micropterus salmoides]	-	-	-	-	GO:0005575//cellular_component;GO:0005622//intracellular;GO:0005623//cell;GO:0005737//cytoplasm;GO:0005794//Golgi apparatus;GO:0005829//cytosol;GO:0012505//endomembrane system;GO:0030008//TRAPP complex;GO:0032991//macromolecular complex;GO:0043226//organelle;GO:0043227//membrane-bounded organelle;GO:0043229//intracellular organelle;GO:0043231//intracellular membrane-bounded organelle;GO:0044424//intracellular part;GO:0044444//cytoplasmic part;GO:0044464//cell part	GO:0003674//molecular_function;GO:0005085//guanyl-nucleotide exchange factor activity;GO:0005088//Ras guanyl-nucleotide exchange factor activity;GO:0005488//binding;GO:0005515//protein binding;GO:0017016//Ras GTPase binding;GO:0017112//Rab guanyl-nucleotide exchange factor activity;GO:0017137//Rab GTPase binding;GO:0019899//enzyme binding;GO:0031267//small GTPase binding;GO:0051020//GTPase binding;GO:0098772//molecular function regulator	GO:0001654//eye development;GO:0001889//liver development;GO:0002790//peptide secretion;GO:0003008//system process;GO:0006464//cellular protein modification process;GO:0006486//protein glycosylation;GO:0006487//protein N-linked glycosylation;GO:0006807//nitrogen compound metabolic process;GO:0006810//transport;GO:0006888//ER to Golgi vesicle-mediated transport;GO:0006996//organelle organization;GO:0007030//Golgi organization;GO:0007275//multicellular organism development;GO:0007423//sensory organ development;GO:0007610//behavior;GO:0007611//learning or memory;GO:0007613//memory;GO:0007616//long-term memory;GO:0008104//protein localization;GO:0008150//biological_process;GO:0008152//metabolic process;GO:0009058//biosynthetic process;GO:0009059//macromolecule biosynthetic process;GO:0009100//glycoprotein metabolic process;GO:0009101//glycoprotein biosynthetic process;GO:0009306//protein secretion;GO:0009987//cellular process;GO:0010256//endomembrane system organization;GO:0015031//protein transport;GO:0015833//peptide transport;GO:0016043//cellular component organization;GO:0016192//vesicle-mediated transport;GO:0019538//protein metabolic process;GO:0022607//cellular component assembly;GO:0032501//multicellular organismal process;GO:0032502//developmental process;GO:0032940//secretion by cell;GO:0033036//macromolecule localization;GO:0034645//cellular macromolecule biosynthetic process;GO:0036211//protein modification process;GO:0042886//amide transport;GO:0043010//camera-type eye development;GO:0043170//macromolecule metabolic process;GO:0043412//macromolecule modification;GO:0043413//macromolecule glycosylation;GO:0043933//macromolecular complex subunit organization;GO:0044085//cellular component biogenesis;GO:0044237//cellular metabolic process;GO:0044238//primary metabolic process;GO:0044249//cellular biosynthetic process;GO:0044260//cellular macromolecule metabolic process;GO:0044267//cellular protein metabolic process;GO:0045184//establishment of protein localization;GO:0046903//secretion;GO:0046907//intracellular transport;GO:0048193//Golgi vesicle transport;GO:0048513//animal organ development;GO:0048731//system development;GO:0048732//gland development;GO:0048856//anatomical structure development;GO:0050877//neurological system process;GO:0050890//cognition;GO:0051179//localization;GO:0051234//establishment of localization;GO:0051259//protein oligomerization;GO:0051641//cellular localization;GO:0051649//establishment of localization in cell;GO:0060041//retina development in camera-type eye;GO:0061008//hepaticobiliary system development;GO:0061635//regulation of protein complex stability;GO:0065003//macromolecular complex assembly;GO:0065007//biological regulation;GO:0065008//regulation of biological quality;GO:0065009//regulation of molecular function;GO:0070085//glycosylation;GO:0071702//organic substance transport;GO:0071704//organic substance metabolic process;GO:0071705//nitrogen compound transport;GO:0071840//cellular component organization or biogenesis;GO:1901135//carbohydrate derivative metabolic process;GO:1901137//carbohydrate derivative biosynthetic process;GO:1901564//organonitrogen compound metabolic process;GO:1901566//organonitrogen compound biosynthetic process;GO:1901576//organic substance biosynthetic process
Gene009059	ncbi_119889035	Isoform019310	XM_038699882.1,XM_038699883.1,XM_038699884.1	new	spdl1-a	XP_045887506.1 protein Spindly isoform X2 [Micropterus dolomieu]	-	-	-	-	-	GO:0030695//GTPase regulator activity	-
Gene009059	ncbi_119889035	Isoform019311	XM_038699882.1|XM_038699883.1,XM_038699884.1	known|new	-	-	-	-	-	-	-	-	-
Gene009060	ncbi_119888873	Isoform019312	XR_005441963.1,XR_005441964.1	new	Dkc1	XP_026051380.1 H/ACA ribonucleoprotein complex subunit DKC1-like [Carassius auratus]	-	-	-	-	GO:0000775//chromosome, centromeric region;GO:0001650//fibrillar center;GO:0005575//cellular_component;GO:0005622//intracellular;GO:0005623//cell;GO:0005634//nucleus;GO:0005654//nucleoplasm;GO:0005694//chromosome;GO:0005697//telomerase holoenzyme complex;GO:0005730//nucleolus;GO:0005732//small nucleolar ribonucleoprotein complex;GO:0005737//cytoplasm;GO:0005829//cytosol;GO:0005856//cytoskeleton;GO:0005874//microtubule;GO:0005911//cell-cell junction;GO:0009506//plasmodesma;GO:0015030//Cajal body;GO:0015630//microtubule cytoskeleton;GO:0016604//nuclear body;GO:0030054//cell junction;GO:0030684//preribosome;GO:0030686//90S preribosome;GO:0031429//box H/ACA snoRNP complex;GO:0031974//membrane-enclosed lumen;GO:0031981//nuclear lumen;GO:0032991//macromolecular complex;GO:0043226//organelle;GO:0043227//membrane-bounded organelle;GO:0043228//non-membrane-bounded organelle;GO:0043229//intracellular organelle;GO:0043231//intracellular membrane-bounded organelle;GO:0043232//intracellular non-membrane-bounded organelle;GO:0043233//organelle lumen;GO:0044422//organelle part;GO:0044424//intracellular part;GO:0044427//chromosomal part;GO:0044428//nuclear part;GO:0044430//cytoskeletal part;GO:0044444//cytoplasmic part;GO:0044446//intracellular organelle part;GO:0044451//nucleoplasm part;GO:0044452//nucleolar part;GO:0044464//cell part;GO:0055044//symplast;GO:0070013//intracellular organelle lumen;GO:0072588//box H/ACA RNP complex;GO:0072589//box H/ACA scaRNP complex;GO:0090661//box H/ACA telomerase RNP complex;GO:0098687//chromosomal region;GO:0099512//supramolecular fiber;GO:0099513//polymeric cytoskeletal fiber;GO:1902494//catalytic complex;GO:1990904//ribonucleoprotein complex	GO:0003674//molecular_function;GO:0003676//nucleic acid binding;GO:0003677//DNA binding;GO:0003720//telomerase activity;GO:0003723//RNA binding;GO:0003729//mRNA binding;GO:0003824//catalytic activity;GO:0003964//RNA-directed DNA polymerase activity;GO:0004730//pseudouridylate synthase activity;GO:0005488//binding;GO:0009982//pseudouridine synthase activity;GO:0016740//transferase activity;GO:0016772//transferase activity, transferring phosphorus-containing groups;GO:0016779//nucleotidyltransferase activity;GO:0016829//lyase activity;GO:0016835//carbon-oxygen lyase activity;GO:0016836//hydro-lyase activity;GO:0016853//isomerase activity;GO:0016866//intramolecular transferase activity;GO:0019843//rRNA binding;GO:0030515//snoRNA binding;GO:0034061//DNA polymerase activity;GO:0034513//box H/ACA snoRNA binding;GO:0070034//telomerase RNA binding;GO:0097159//organic cyclic compound binding;GO:1901363//heterocyclic compound binding	GO:0000003//reproduction;GO:0000154//rRNA modification;GO:0000454//snoRNA guided rRNA pseudouridine synthesis;GO:0000455//enzyme-directed rRNA pseudouridine synthesis;GO:0000495//box H/ACA snoRNA 3'-end processing;GO:0000723//telomere maintenance;GO:0001522//pseudouridine synthesis;GO:0003006//developmental process involved in reproduction;GO:0006139//nucleobase-containing compound metabolic process;GO:0006259//DNA metabolic process;GO:0006278//RNA-dependent DNA replication;GO:0006364//rRNA processing;GO:0006396//RNA processing;GO:0006399//tRNA metabolic process;GO:0006400//tRNA modification;GO:0006403//RNA localization;GO:0006725//cellular aromatic compound metabolic process;GO:0006807//nitrogen compound metabolic process;GO:0006810//transport;GO:0006897//endocytosis;GO:0006996//organelle organization;GO:0007004//telomere maintenance via telomerase;GO:0007049//cell cycle;GO:0007163//establishment or maintenance of cell polarity;GO:0007275//multicellular organism development;GO:0007276//gamete generation;GO:0007281//germ cell development;GO:0007444//imaginal disc development;GO:0008033//tRNA processing;GO:0008150//biological_process;GO:0008152//metabolic process;GO:0008283//cell proliferation;GO:0008284//positive regulation of cell proliferation;GO:0009058//biosynthetic process;GO:0009059//macromolecule biosynthetic process;GO:0009451//RNA modification;GO:0009888//tissue development;GO:0009889//regulation of biosynthetic process;GO:0009891//positive regulation of biosynthetic process;GO:0009892//negative regulation of metabolic process;GO:0009893//positive regulation of metabolic process;GO:0009894//regulation of catabolic process;GO:0009895//negative regulation of catabolic process;GO:0009987//cellular process;GO:0010035//response to inorganic substance;GO:0010038//response to metal ion;GO:0010467//gene expression;GO:0010468//regulation of gene expression;GO:0010556//regulation of macromolecule biosynthetic process;GO:0010557//positive regulation of macromolecule biosynthetic process;GO:0010604//positive regulation of macromolecule metabolic process;GO:0010605//negative regulation of macromolecule metabolic process;GO:0010608//posttranscriptional regulation of gene expression;GO:0010638//positive regulation of organelle organization;GO:0010833//telomere maintenance via telomere lengthening;GO:0016043//cellular component organization;GO:0016049//cell growth;GO:0016070//RNA metabolic process;GO:0016071//mRNA metabolic process;GO:0016072//rRNA metabolic process;GO:0016073//snRNA metabolic process;GO:0016074//snoRNA metabolic process;GO:0016192//vesicle-mediated transport;GO:0016556//mRNA modification;GO:0018130//heterocycle biosynthetic process;GO:0019219//regulation of nucleobase-containing compound metabolic process;GO:0019222//regulation of metabolic process;GO:0019438//aromatic compound biosynthetic process;GO:0019953//sexual reproduction;GO:0019954//asexual reproduction;GO:0022412//cellular process involved in reproduction in multicellular organism;GO:0022414//reproductive process;GO:0022613//ribonucleoprotein complex biogenesis;GO:0030010//establishment of cell polarity;GO:0030154//cell differentiation;GO:0030436//asexual sporulation;GO:0031118//rRNA pseudouridine synthesis;GO:0031120//snRNA pseudouridine synthesis;GO:0031123//RNA 3'-end processing;GO:0031126//snoRNA 3'-end processing;GO:0031323//regulation of cellular metabolic process;GO:0031324//negative regulation of cellular metabolic process;GO:0031325//positive regulation of cellular metabolic process;GO:0031326//regulation of cellular biosynthetic process;GO:0031328//positive regulation of cellular biosynthetic process;GO:0031329//regulation of cellular catabolic process;GO:0031330//negative regulation of cellular catabolic process;GO:0032200//telomere organization;GO:0032204//regulation of telomere maintenance;GO:0032206//positive regulation of telomere maintenance;GO:0032210//regulation of telomere maintenance via telomerase;GO:0032212//positive regulation of telomere maintenance via telomerase;GO:0032501//multicellular organismal process;GO:0032502//developmental process;GO:0032504//multicellular organism reproduction;GO:0032879//regulation of localization;GO:0032880//regulation of protein localization;GO:0033036//macromolecule localization;GO:0033043//regulation of organelle organization;GO:0033044//regulation of chromosome organization;GO:0033979//box H/ACA snoRNA metabolic process;GO:0034470//ncRNA processing;GO:0034641//cellular nitrogen compound metabolic process;GO:0034645//cellular macromolecule biosynthetic process;GO:0034654//nucleobase-containing compound biosynthetic process;GO:0034660//ncRNA metabolic process;GO:0034964//box H/ACA snoRNA processing;GO:0035220//wing disc development;GO:0035295//tube development;GO:0040007//growth;GO:0040031//snRNA modification;GO:0042127//regulation of cell proliferation;GO:0042221//response to chemical;GO:0042254//ribosome biogenesis;GO:0042592//homeostatic process;GO:0043085//positive regulation of catalytic activity;GO:0043144//snoRNA processing;GO:0043170//macromolecule metabolic process;GO:0043412//macromolecule modification;GO:0043487//regulation of RNA stability;GO:0043489//RNA stabilization;GO:0043628//ncRNA 3'-end processing;GO:0043934//sporulation;GO:0044085//cellular component biogenesis;GO:0044093//positive regulation of molecular function;GO:0044237//cellular metabolic process;GO:0044238//primary metabolic process;GO:0044249//cellular biosynthetic process;GO:0044260//cellular macromolecule metabolic process;GO:0044271//cellular nitrogen compound biosynthetic process;GO:0044703//multi-organism reproductive process;GO:0045934//negative regulation of nucleobase-containing compound metabolic process;GO:0045935//positive regulation of nucleobase-containing compound metabolic process;GO:0046483//heterocycle metabolic process;GO:0046689//response to mercury ion;GO:0048315//conidium formation;GO:0048468//cell development;GO:0048513//animal organ development;GO:0048518//positive regulation of biological process;GO:0048519//negative regulation of biological process;GO:0048522//positive regulation of cellular process;GO:0048523//negative regulation of cellular process;GO:0048609//multicellular organismal reproductive process;GO:0048731//system development;GO:0048856//anatomical structure development;GO:0048869//cellular developmental process;GO:0050789//regulation of biological process;GO:0050790//regulation of catalytic activity;GO:0050794//regulation of cellular process;GO:0050896//response to stimulus;GO:0051052//regulation of DNA metabolic process;GO:0051054//positive regulation of DNA metabolic process;GO:0051128//regulation of cellular component organization;GO:0051130//positive regulation of cellular component organization;GO:0051171//regulation of nitrogen compound metabolic process;GO:0051172//negative regulation of nitrogen compound metabolic process;GO:0051173//positive regulation of nitrogen compound metabolic process;GO:0051179//localization;GO:0051211//anisotropic cell growth;GO:0051234//establishment of localization;GO:0051252//regulation of RNA metabolic process;GO:0051253//negative regulation of RNA metabolic process;GO:0051276//chromosome organization;GO:0051301//cell division;GO:0051338//regulation of transferase activity;GO:0051347//positive regulation of transferase activity;GO:0051704//multi-organism process;GO:0051972//regulation of telomerase activity;GO:0051973//positive regulation of telomerase activity;GO:0060249//anatomical structure homeostasis;GO:0060255//regulation of macromolecule metabolic process;GO:0060341//regulation of cellular localization;GO:0060429//epithelium development;GO:0065007//biological regulation;GO:0065008//regulation of biological quality;GO:0065009//regulation of molecular function;GO:0070201//regulation of establishment of protein localization;GO:0070202//regulation of establishment of protein localization to chromosome;GO:0070203//regulation of establishment of protein localization to telomere;GO:0071704//organic substance metabolic process;GO:0071840//cellular component organization or biogenesis;GO:0071897//DNA biosynthetic process;GO:0080090//regulation of primary metabolic process;GO:0090304//nucleic acid metabolic process;GO:0090666//scaRNA localization to Cajal body;GO:0090669//telomerase RNA stabilization;GO:0090670//RNA localization to Cajal body;GO:0098657//import into cell;GO:1901360//organic cyclic compound metabolic process;GO:1901362//organic cyclic compound biosynthetic process;GO:1901576//organic substance biosynthetic process;GO:1902369//negative regulation of RNA catabolic process;GO:1903827//regulation of cellular protein localization;GO:1903829//positive regulation of cellular protein localization;GO:1904356//regulation of telomere maintenance via telomere lengthening;GO:1904358//positive regulation of telomere maintenance via telomere lengthening;GO:1904814//regulation of protein localization to chromosome, telomeric region;GO:1904816//positive regulation of protein localization to chromosome, telomeric region;GO:1904851//positive regulation of establishment of protein localization to telomere;GO:1904872//regulation of telomerase RNA localization to Cajal body;GO:1904874//positive regulation of telomerase RNA localization to Cajal body;GO:1904951//positive regulation of establishment of protein localization;GO:1990481//mRNA pseudouridine synthesis;GO:2000112//regulation of cellular macromolecule biosynthetic process;GO:2000278//regulation of DNA biosynthetic process;GO:2000573//positive regulation of DNA biosynthetic process;GO:2001252//positive regulation of chromosome organization
Gene009060	ncbi_119888873	Isoform019313	XR_005441963.1,XR_005441964.1	new	DKC1	XP_038575727.1 H/ACA ribonucleoprotein complex subunit DKC1-like [Micropterus salmoides]	-	-	-	-	GO:0000775//chromosome, centromeric region;GO:0001650//fibrillar center;GO:0005575//cellular_component;GO:0005622//intracellular;GO:0005623//cell;GO:0005634//nucleus;GO:0005654//nucleoplasm;GO:0005694//chromosome;GO:0005697//telomerase holoenzyme complex;GO:0005730//nucleolus;GO:0005732//small nucleolar ribonucleoprotein complex;GO:0005737//cytoplasm;GO:0005856//cytoskeleton;GO:0005874//microtubule;GO:0015030//Cajal body;GO:0015630//microtubule cytoskeleton;GO:0016604//nuclear body;GO:0030684//preribosome;GO:0030686//90S preribosome;GO:0031429//box H/ACA snoRNP complex;GO:0031974//membrane-enclosed lumen;GO:0031981//nuclear lumen;GO:0032991//macromolecular complex;GO:0043226//organelle;GO:0043227//membrane-bounded organelle;GO:0043228//non-membrane-bounded organelle;GO:0043229//intracellular organelle;GO:0043231//intracellular membrane-bounded organelle;GO:0043232//intracellular non-membrane-bounded organelle;GO:0043233//organelle lumen;GO:0044422//organelle part;GO:0044424//intracellular part;GO:0044427//chromosomal part;GO:0044428//nuclear part;GO:0044430//cytoskeletal part;GO:0044446//intracellular organelle part;GO:0044451//nucleoplasm part;GO:0044452//nucleolar part;GO:0044464//cell part;GO:0070013//intracellular organelle lumen;GO:0072588//box H/ACA RNP complex;GO:0072589//box H/ACA scaRNP complex;GO:0090661//box H/ACA telomerase RNP complex;GO:0098687//chromosomal region;GO:0099512//supramolecular fiber;GO:0099513//polymeric cytoskeletal fiber;GO:1902494//catalytic complex;GO:1990904//ribonucleoprotein complex	GO:0003674//molecular_function;GO:0003676//nucleic acid binding;GO:0003677//DNA binding;GO:0003720//telomerase activity;GO:0003723//RNA binding;GO:0003729//mRNA binding;GO:0003824//catalytic activity;GO:0003964//RNA-directed DNA polymerase activity;GO:0004730//pseudouridylate synthase activity;GO:0005488//binding;GO:0009982//pseudouridine synthase activity;GO:0016740//transferase activity;GO:0016772//transferase activity, transferring phosphorus-containing groups;GO:0016779//nucleotidyltransferase activity;GO:0016829//lyase activity;GO:0016835//carbon-oxygen lyase activity;GO:0016836//hydro-lyase activity;GO:0016853//isomerase activity;GO:0016866//intramolecular transferase activity;GO:0019843//rRNA binding;GO:0030515//snoRNA binding;GO:0034061//DNA polymerase activity;GO:0034513//box H/ACA snoRNA binding;GO:0070034//telomerase RNA binding;GO:0097159//organic cyclic compound binding;GO:1901363//heterocyclic compound binding	GO:0000003//reproduction;GO:0000154//rRNA modification;GO:0000454//snoRNA guided rRNA pseudouridine synthesis;GO:0000455//enzyme-directed rRNA pseudouridine synthesis;GO:0000495//box H/ACA snoRNA 3'-end processing;GO:0000723//telomere maintenance;GO:0001522//pseudouridine synthesis;GO:0003006//developmental process involved in reproduction;GO:0006139//nucleobase-containing compound metabolic process;GO:0006259//DNA metabolic process;GO:0006278//RNA-dependent DNA replication;GO:0006364//rRNA processing;GO:0006396//RNA processing;GO:0006400//tRNA modification;GO:0006403//RNA localization;GO:0006725//cellular aromatic compound metabolic process;GO:0006807//nitrogen compound metabolic process;GO:0006810//transport;GO:0006897//endocytosis;GO:0006996//organelle organization;GO:0007004//telomere maintenance via telomerase;GO:0007049//cell cycle;GO:0007163//establishment or maintenance of cell polarity;GO:0007275//multicellular organism development;GO:0007276//gamete generation;GO:0007281//germ cell development;GO:0007444//imaginal disc development;GO:0008150//biological_process;GO:0008152//metabolic process;GO:0008283//cell proliferation;GO:0008284//positive regulation of cell proliferation;GO:0009058//biosynthetic process;GO:0009059//macromolecule biosynthetic process;GO:0009451//RNA modification;GO:0009888//tissue development;GO:0009889//regulation of biosynthetic process;GO:0009891//positive regulation of biosynthetic process;GO:0009892//negative regulation of metabolic process;GO:0009893//positive regulation of metabolic process;GO:0009894//regulation of catabolic process;GO:0009895//negative regulation of catabolic process;GO:0009987//cellular process;GO:0010467//gene expression;GO:0010468//regulation of gene expression;GO:0010556//regulation of macromolecule biosynthetic process;GO:0010557//positive regulation of macromolecule biosynthetic process;GO:0010604//positive regulation of macromolecule metabolic process;GO:0010605//negative regulation of macromolecule metabolic process;GO:0010608//posttranscriptional regulation of gene expression;GO:0010638//positive regulation of organelle organization;GO:0010833//telomere maintenance via telomere lengthening;GO:0016043//cellular component organization;GO:0016049//cell growth;GO:0016070//RNA metabolic process;GO:0016071//mRNA metabolic process;GO:0016072//rRNA metabolic process;GO:0016073//snRNA metabolic process;GO:0016074//snoRNA metabolic process;GO:0016192//vesicle-mediated transport;GO:0016556//mRNA modification;GO:0018130//heterocycle biosynthetic process;GO:0019219//regulation of nucleobase-containing compound metabolic process;GO:0019222//regulation of metabolic process;GO:0019438//aromatic compound biosynthetic process;GO:0019953//sexual reproduction;GO:0019954//asexual reproduction;GO:0022412//cellular process involved in reproduction in multicellular organism;GO:0022414//reproductive process;GO:0022613//ribonucleoprotein complex biogenesis;GO:0030010//establishment of cell polarity;GO:0030154//cell differentiation;GO:0030436//asexual sporulation;GO:0031118//rRNA pseudouridine synthesis;GO:0031120//snRNA pseudouridine synthesis;GO:0031123//RNA 3'-end processing;GO:0031126//snoRNA 3'-end processing;GO:0031323//regulation of cellular metabolic process;GO:0031324//negative regulation of cellular metabolic process;GO:0031325//positive regulation of cellular metabolic process;GO:0031326//regulation of cellular biosynthetic process;GO:0031328//positive regulation of cellular biosynthetic process;GO:0031329//regulation of cellular catabolic process;GO:0031330//negative regulation of cellular catabolic process;GO:0032200//telomere organization;GO:0032204//regulation of telomere maintenance;GO:0032206//positive regulation of telomere maintenance;GO:0032210//regulation of telomere maintenance via telomerase;GO:0032212//positive regulation of telomere maintenance via telomerase;GO:0032501//multicellular organismal process;GO:0032502//developmental process;GO:0032504//multicellular organism reproduction;GO:0032879//regulation of localization;GO:0032880//regulation of protein localization;GO:0033036//macromolecule localization;GO:0033043//regulation of organelle organization;GO:0033044//regulation of chromosome organization;GO:0033979//box H/ACA snoRNA metabolic process;GO:0034470//ncRNA processing;GO:0034641//cellular nitrogen compound metabolic process;GO:0034645//cellular macromolecule biosynthetic process;GO:0034654//nucleobase-containing compound biosynthetic process;GO:0034660//ncRNA metabolic process;GO:0034964//box H/ACA snoRNA processing;GO:0035220//wing disc development;GO:0035295//tube development;GO:0040007//growth;GO:0040031//snRNA modification;GO:0042127//regulation of cell proliferation;GO:0042254//ribosome biogenesis;GO:0042592//homeostatic process;GO:0043085//positive regulation of catalytic activity;GO:0043144//snoRNA processing;GO:0043170//macromolecule metabolic process;GO:0043412//macromolecule modification;GO:0043487//regulation of RNA stability;GO:0043489//RNA stabilization;GO:0043628//ncRNA 3'-end processing;GO:0043934//sporulation;GO:0044085//cellular component biogenesis;GO:0044093//positive regulation of molecular function;GO:0044237//cellular metabolic process;GO:0044238//primary metabolic process;GO:0044249//cellular biosynthetic process;GO:0044260//cellular macromolecule metabolic process;GO:0044271//cellular nitrogen compound biosynthetic process;GO:0044703//multi-organism reproductive process;GO:0045934//negative regulation of nucleobase-containing compound metabolic process;GO:0045935//positive regulation of nucleobase-containing compound metabolic process;GO:0046483//heterocycle metabolic process;GO:0048315//conidium formation;GO:0048468//cell development;GO:0048513//animal organ development;GO:0048518//positive regulation of biological process;GO:0048519//negative regulation of biological process;GO:0048522//positive regulation of cellular process;GO:0048523//negative regulation of cellular process;GO:0048609//multicellular organismal reproductive process;GO:0048731//system development;GO:0048856//anatomical structure development;GO:0048869//cellular developmental process;GO:0050789//regulation of biological process;GO:0050790//regulation of catalytic activity;GO:0050794//regulation of cellular process;GO:0051052//regulation of DNA metabolic process;GO:0051054//positive regulation of DNA metabolic process;GO:0051128//regulation of cellular component organization;GO:0051130//positive regulation of cellular component organization;GO:0051171//regulation of nitrogen compound metabolic process;GO:0051172//negative regulation of nitrogen compound metabolic process;GO:0051173//positive regulation of nitrogen compound metabolic process;GO:0051179//localization;GO:0051211//anisotropic cell growth;GO:0051234//establishment of localization;GO:0051252//regulation of RNA metabolic process;GO:0051253//negative regulation of RNA metabolic process;GO:0051276//chromosome organization;GO:0051301//cell division;GO:0051338//regulation of transferase activity;GO:0051347//positive regulation of transferase activity;GO:0051704//multi-organism process;GO:0051972//regulation of telomerase activity;GO:0051973//positive regulation of telomerase activity;GO:0060249//anatomical structure homeostasis;GO:0060255//regulation of macromolecule metabolic process;GO:0060341//regulation of cellular localization;GO:0060429//epithelium development;GO:0065007//biological regulation;GO:0065008//regulation of biological quality;GO:0065009//regulation of molecular function;GO:0070201//regulation of establishment of protein localization;GO:0070202//regulation of establishment of protein localization to chromosome;GO:0070203//regulation of establishment of protein localization to telomere;GO:0071704//organic substance metabolic process;GO:0071840//cellular component organization or biogenesis;GO:0071897//DNA biosynthetic process;GO:0080090//regulation of primary metabolic process;GO:0090304//nucleic acid metabolic process;GO:0090666//scaRNA localization to Cajal body;GO:0090669//telomerase RNA stabilization;GO:0090670//RNA localization to Cajal body;GO:0098657//import into cell;GO:1901360//organic cyclic compound metabolic process;GO:1901362//organic cyclic compound biosynthetic process;GO:1901576//organic substance biosynthetic process;GO:1902369//negative regulation of RNA catabolic process;GO:1903827//regulation of cellular protein localization;GO:1903829//positive regulation of cellular protein localization;GO:1904356//regulation of telomere maintenance via telomere lengthening;GO:1904358//positive regulation of telomere maintenance via telomere lengthening;GO:1904814//regulation of protein localization to chromosome, telomeric region;GO:1904816//positive regulation of protein localization to chromosome, telomeric region;GO:1904851//positive regulation of establishment of protein localization to telomere;GO:1904872//regulation of telomerase RNA localization to Cajal body;GO:1904874//positive regulation of telomerase RNA localization to Cajal body;GO:1904951//positive regulation of establishment of protein localization;GO:1990481//mRNA pseudouridine synthesis;GO:2000112//regulation of cellular macromolecule biosynthetic process;GO:2000278//regulation of DNA biosynthetic process;GO:2000573//positive regulation of DNA biosynthetic process;GO:2001252//positive regulation of chromosome organization
Gene009060	ncbi_119888873	Isoform019314	XR_005441963.1,XR_005441964.1	new	DKC1	XP_038585120.1 H/ACA ribonucleoprotein complex subunit DKC1-like [Micropterus salmoides]	-	-	-	-	GO:0000775//chromosome, centromeric region;GO:0001650//fibrillar center;GO:0005575//cellular_component;GO:0005622//intracellular;GO:0005623//cell;GO:0005634//nucleus;GO:0005654//nucleoplasm;GO:0005694//chromosome;GO:0005697//telomerase holoenzyme complex;GO:0005730//nucleolus;GO:0005732//small nucleolar ribonucleoprotein complex;GO:0005737//cytoplasm;GO:0005829//cytosol;GO:0005856//cytoskeleton;GO:0005874//microtubule;GO:0005911//cell-cell junction;GO:0009506//plasmodesma;GO:0015030//Cajal body;GO:0015630//microtubule cytoskeleton;GO:0016604//nuclear body;GO:0030054//cell junction;GO:0030684//preribosome;GO:0030686//90S preribosome;GO:0031429//box H/ACA snoRNP complex;GO:0031974//membrane-enclosed lumen;GO:0031981//nuclear lumen;GO:0032991//macromolecular complex;GO:0043226//organelle;GO:0043227//membrane-bounded organelle;GO:0043228//non-membrane-bounded organelle;GO:0043229//intracellular organelle;GO:0043231//intracellular membrane-bounded organelle;GO:0043232//intracellular non-membrane-bounded organelle;GO:0043233//organelle lumen;GO:0044422//organelle part;GO:0044424//intracellular part;GO:0044427//chromosomal part;GO:0044428//nuclear part;GO:0044430//cytoskeletal part;GO:0044444//cytoplasmic part;GO:0044446//intracellular organelle part;GO:0044451//nucleoplasm part;GO:0044452//nucleolar part;GO:0044464//cell part;GO:0055044//symplast;GO:0070013//intracellular organelle lumen;GO:0072588//box H/ACA RNP complex;GO:0072589//box H/ACA scaRNP complex;GO:0090661//box H/ACA telomerase RNP complex;GO:0098687//chromosomal region;GO:0099512//supramolecular fiber;GO:0099513//polymeric cytoskeletal fiber;GO:1902494//catalytic complex;GO:1990904//ribonucleoprotein complex	GO:0003674//molecular_function;GO:0003676//nucleic acid binding;GO:0003677//DNA binding;GO:0003720//telomerase activity;GO:0003723//RNA binding;GO:0003729//mRNA binding;GO:0003824//catalytic activity;GO:0003964//RNA-directed DNA polymerase activity;GO:0004730//pseudouridylate synthase activity;GO:0005488//binding;GO:0009982//pseudouridine synthase activity;GO:0016740//transferase activity;GO:0016772//transferase activity, transferring phosphorus-containing groups;GO:0016779//nucleotidyltransferase activity;GO:0016829//lyase activity;GO:0016835//carbon-oxygen lyase activity;GO:0016836//hydro-lyase activity;GO:0016853//isomerase activity;GO:0016866//intramolecular transferase activity;GO:0019843//rRNA binding;GO:0030515//snoRNA binding;GO:0034061//DNA polymerase activity;GO:0034513//box H/ACA snoRNA binding;GO:0070034//telomerase RNA binding;GO:0097159//organic cyclic compound binding;GO:1901363//heterocyclic compound binding	GO:0000003//reproduction;GO:0000154//rRNA modification;GO:0000454//snoRNA guided rRNA pseudouridine synthesis;GO:0000455//enzyme-directed rRNA pseudouridine synthesis;GO:0000495//box H/ACA snoRNA 3'-end processing;GO:0000723//telomere maintenance;GO:0001522//pseudouridine synthesis;GO:0003006//developmental process involved in reproduction;GO:0006139//nucleobase-containing compound metabolic process;GO:0006259//DNA metabolic process;GO:0006278//RNA-dependent DNA replication;GO:0006364//rRNA processing;GO:0006396//RNA processing;GO:0006399//tRNA metabolic process;GO:0006400//tRNA modification;GO:0006403//RNA localization;GO:0006725//cellular aromatic compound metabolic process;GO:0006807//nitrogen compound metabolic process;GO:0006810//transport;GO:0006897//endocytosis;GO:0006996//organelle organization;GO:0007004//telomere maintenance via telomerase;GO:0007049//cell cycle;GO:0007163//establishment or maintenance of cell polarity;GO:0007275//multicellular organism development;GO:0007276//gamete generation;GO:0007281//germ cell development;GO:0007444//imaginal disc development;GO:0008033//tRNA processing;GO:0008150//biological_process;GO:0008152//metabolic process;GO:0008283//cell proliferation;GO:0008284//positive regulation of cell proliferation;GO:0009058//biosynthetic process;GO:0009059//macromolecule biosynthetic process;GO:0009451//RNA modification;GO:0009888//tissue development;GO:0009889//regulation of biosynthetic process;GO:0009891//positive regulation of biosynthetic process;GO:0009892//negative regulation of metabolic process;GO:0009893//positive regulation of metabolic process;GO:0009894//regulation of catabolic process;GO:0009895//negative regulation of catabolic process;GO:0009987//cellular process;GO:0010035//response to inorganic substance;GO:0010038//response to metal ion;GO:0010467//gene expression;GO:0010468//regulation of gene expression;GO:0010556//regulation of macromolecule biosynthetic process;GO:0010557//positive regulation of macromolecule biosynthetic process;GO:0010604//positive regulation of macromolecule metabolic process;GO:0010605//negative regulation of macromolecule metabolic process;GO:0010608//posttranscriptional regulation of gene expression;GO:0010638//positive regulation of organelle organization;GO:0010833//telomere maintenance via telomere lengthening;GO:0016043//cellular component organization;GO:0016049//cell growth;GO:0016070//RNA metabolic process;GO:0016071//mRNA metabolic process;GO:0016072//rRNA metabolic process;GO:0016073//snRNA metabolic process;GO:0016074//snoRNA metabolic process;GO:0016192//vesicle-mediated transport;GO:0016556//mRNA modification;GO:0018130//heterocycle biosynthetic process;GO:0019219//regulation of nucleobase-containing compound metabolic process;GO:0019222//regulation of metabolic process;GO:0019438//aromatic compound biosynthetic process;GO:0019953//sexual reproduction;GO:0019954//asexual reproduction;GO:0022412//cellular process involved in reproduction in multicellular organism;GO:0022414//reproductive process;GO:0022613//ribonucleoprotein complex biogenesis;GO:0030010//establishment of cell polarity;GO:0030154//cell differentiation;GO:0030436//asexual sporulation;GO:0031118//rRNA pseudouridine synthesis;GO:0031120//snRNA pseudouridine synthesis;GO:0031123//RNA 3'-end processing;GO:0031126//snoRNA 3'-end processing;GO:0031323//regulation of cellular metabolic process;GO:0031324//negative regulation of cellular metabolic process;GO:0031325//positive regulation of cellular metabolic process;GO:0031326//regulation of cellular biosynthetic process;GO:0031328//positive regulation of cellular biosynthetic process;GO:0031329//regulation of cellular catabolic process;GO:0031330//negative regulation of cellular catabolic process;GO:0032200//telomere organization;GO:0032204//regulation of telomere maintenance;GO:0032206//positive regulation of telomere maintenance;GO:0032210//regulation of telomere maintenance via telomerase;GO:0032212//positive regulation of telomere maintenance via telomerase;GO:0032501//multicellular organismal process;GO:0032502//developmental process;GO:0032504//multicellular organism reproduction;GO:0032879//regulation of localization;GO:0032880//regulation of protein localization;GO:0033036//macromolecule localization;GO:0033043//regulation of organelle organization;GO:0033044//regulation of chromosome organization;GO:0033979//box H/ACA snoRNA metabolic process;GO:0034470//ncRNA processing;GO:0034641//cellular nitrogen compound metabolic process;GO:0034645//cellular macromolecule biosynthetic process;GO:0034654//nucleobase-containing compound biosynthetic process;GO:0034660//ncRNA metabolic process;GO:0034964//box H/ACA snoRNA processing;GO:0035220//wing disc development;GO:0035295//tube development;GO:0040007//growth;GO:0040031//snRNA modification;GO:0042127//regulation of cell proliferation;GO:0042221//response to chemical;GO:0042254//ribosome biogenesis;GO:0042592//homeostatic process;GO:0043085//positive regulation of catalytic activity;GO:0043144//snoRNA processing;GO:0043170//macromolecule metabolic process;GO:0043412//macromolecule modification;GO:0043487//regulation of RNA stability;GO:0043489//RNA stabilization;GO:0043628//ncRNA 3'-end processing;GO:0043934//sporulation;GO:0044085//cellular component biogenesis;GO:0044093//positive regulation of molecular function;GO:0044237//cellular metabolic process;GO:0044238//primary metabolic process;GO:0044249//cellular biosynthetic process;GO:0044260//cellular macromolecule metabolic process;GO:0044271//cellular nitrogen compound biosynthetic process;GO:0044703//multi-organism reproductive process;GO:0045934//negative regulation of nucleobase-containing compound metabolic process;GO:0045935//positive regulation of nucleobase-containing compound metabolic process;GO:0046483//heterocycle metabolic process;GO:0046689//response to mercury ion;GO:0048315//conidium formation;GO:0048468//cell development;GO:0048513//animal organ development;GO:0048518//positive regulation of biological process;GO:0048519//negative regulation of biological process;GO:0048522//positive regulation of cellular process;GO:0048523//negative regulation of cellular process;GO:0048609//multicellular organismal reproductive process;GO:0048731//system development;GO:0048856//anatomical structure development;GO:0048869//cellular developmental process;GO:0050789//regulation of biological process;GO:0050790//regulation of catalytic activity;GO:0050794//regulation of cellular process;GO:0050896//response to stimulus;GO:0051052//regulation of DNA metabolic process;GO:0051054//positive regulation of DNA metabolic process;GO:0051128//regulation of cellular component organization;GO:0051130//positive regulation of cellular component organization;GO:0051171//regulation of nitrogen compound metabolic process;GO:0051172//negative regulation of nitrogen compound metabolic process;GO:0051173//positive regulation of nitrogen compound metabolic process;GO:0051179//localization;GO:0051211//anisotropic cell growth;GO:0051234//establishment of localization;GO:0051252//regulation of RNA metabolic process;GO:0051253//negative regulation of RNA metabolic process;GO:0051276//chromosome organization;GO:0051301//cell division;GO:0051338//regulation of transferase activity;GO:0051347//positive regulation of transferase activity;GO:0051704//multi-organism process;GO:0051972//regulation of telomerase activity;GO:0051973//positive regulation of telomerase activity;GO:0060249//anatomical structure homeostasis;GO:0060255//regulation of macromolecule metabolic process;GO:0060341//regulation of cellular localization;GO:0060429//epithelium development;GO:0065007//biological regulation;GO:0065008//regulation of biological quality;GO:0065009//regulation of molecular function;GO:0070201//regulation of establishment of protein localization;GO:0070202//regulation of establishment of protein localization to chromosome;GO:0070203//regulation of establishment of protein localization to telomere;GO:0071704//organic substance metabolic process;GO:0071840//cellular component organization or biogenesis;GO:0071897//DNA biosynthetic process;GO:0080090//regulation of primary metabolic process;GO:0090304//nucleic acid metabolic process;GO:0090666//scaRNA localization to Cajal body;GO:0090669//telomerase RNA stabilization;GO:0090670//RNA localization to Cajal body;GO:0098657//import into cell;GO:1901360//organic cyclic compound metabolic process;GO:1901362//organic cyclic compound biosynthetic process;GO:1901576//organic substance biosynthetic process;GO:1902369//negative regulation of RNA catabolic process;GO:1903827//regulation of cellular protein localization;GO:1903829//positive regulation of cellular protein localization;GO:1904356//regulation of telomere maintenance via telomere lengthening;GO:1904358//positive regulation of telomere maintenance via telomere lengthening;GO:1904814//regulation of protein localization to chromosome, telomeric region;GO:1904816//positive regulation of protein localization to chromosome, telomeric region;GO:1904851//positive regulation of establishment of protein localization to telomere;GO:1904872//regulation of telomerase RNA localization to Cajal body;GO:1904874//positive regulation of telomerase RNA localization to Cajal body;GO:1904951//positive regulation of establishment of protein localization;GO:1990481//mRNA pseudouridine synthesis;GO:2000112//regulation of cellular macromolecule biosynthetic process;GO:2000278//regulation of DNA biosynthetic process;GO:2000573//positive regulation of DNA biosynthetic process;GO:2001252//positive regulation of chromosome organization
Gene009060	ncbi_119888873	Isoform019315	XR_005441963.1,XR_005441964.1	new	DKC1	XP_038585120.1 H/ACA ribonucleoprotein complex subunit DKC1-like [Micropterus salmoides]	-	-	-	-	GO:0000775//chromosome, centromeric region;GO:0001650//fibrillar center;GO:0005575//cellular_component;GO:0005622//intracellular;GO:0005623//cell;GO:0005634//nucleus;GO:0005654//nucleoplasm;GO:0005694//chromosome;GO:0005697//telomerase holoenzyme complex;GO:0005730//nucleolus;GO:0005732//small nucleolar ribonucleoprotein complex;GO:0005737//cytoplasm;GO:0005829//cytosol;GO:0005856//cytoskeleton;GO:0005874//microtubule;GO:0005911//cell-cell junction;GO:0009506//plasmodesma;GO:0015030//Cajal body;GO:0015630//microtubule cytoskeleton;GO:0016604//nuclear body;GO:0030054//cell junction;GO:0030684//preribosome;GO:0030686//90S preribosome;GO:0031429//box H/ACA snoRNP complex;GO:0031974//membrane-enclosed lumen;GO:0031981//nuclear lumen;GO:0032991//macromolecular complex;GO:0043226//organelle;GO:0043227//membrane-bounded organelle;GO:0043228//non-membrane-bounded organelle;GO:0043229//intracellular organelle;GO:0043231//intracellular membrane-bounded organelle;GO:0043232//intracellular non-membrane-bounded organelle;GO:0043233//organelle lumen;GO:0044422//organelle part;GO:0044424//intracellular part;GO:0044427//chromosomal part;GO:0044428//nuclear part;GO:0044430//cytoskeletal part;GO:0044444//cytoplasmic part;GO:0044446//intracellular organelle part;GO:0044451//nucleoplasm part;GO:0044452//nucleolar part;GO:0044464//cell part;GO:0055044//symplast;GO:0070013//intracellular organelle lumen;GO:0072588//box H/ACA RNP complex;GO:0072589//box H/ACA scaRNP complex;GO:0090661//box H/ACA telomerase RNP complex;GO:0098687//chromosomal region;GO:0099512//supramolecular fiber;GO:0099513//polymeric cytoskeletal fiber;GO:1902494//catalytic complex;GO:1990904//ribonucleoprotein complex	GO:0003674//molecular_function;GO:0003676//nucleic acid binding;GO:0003677//DNA binding;GO:0003720//telomerase activity;GO:0003723//RNA binding;GO:0003729//mRNA binding;GO:0003824//catalytic activity;GO:0003964//RNA-directed DNA polymerase activity;GO:0004730//pseudouridylate synthase activity;GO:0005488//binding;GO:0009982//pseudouridine synthase activity;GO:0016740//transferase activity;GO:0016772//transferase activity, transferring phosphorus-containing groups;GO:0016779//nucleotidyltransferase activity;GO:0016829//lyase activity;GO:0016835//carbon-oxygen lyase activity;GO:0016836//hydro-lyase activity;GO:0016853//isomerase activity;GO:0016866//intramolecular transferase activity;GO:0019843//rRNA binding;GO:0030515//snoRNA binding;GO:0034061//DNA polymerase activity;GO:0034513//box H/ACA snoRNA binding;GO:0070034//telomerase RNA binding;GO:0097159//organic cyclic compound binding;GO:1901363//heterocyclic compound binding	GO:0000003//reproduction;GO:0000154//rRNA modification;GO:0000454//snoRNA guided rRNA pseudouridine synthesis;GO:0000455//enzyme-directed rRNA pseudouridine synthesis;GO:0000495//box H/ACA snoRNA 3'-end processing;GO:0000723//telomere maintenance;GO:0001522//pseudouridine synthesis;GO:0003006//developmental process involved in reproduction;GO:0006139//nucleobase-containing compound metabolic process;GO:0006259//DNA metabolic process;GO:0006278//RNA-dependent DNA replication;GO:0006364//rRNA processing;GO:0006396//RNA processing;GO:0006399//tRNA metabolic process;GO:0006400//tRNA modification;GO:0006403//RNA localization;GO:0006725//cellular aromatic compound metabolic process;GO:0006807//nitrogen compound metabolic process;GO:0006810//transport;GO:0006897//endocytosis;GO:0006996//organelle organization;GO:0007004//telomere maintenance via telomerase;GO:0007049//cell cycle;GO:0007163//establishment or maintenance of cell polarity;GO:0007275//multicellular organism development;GO:0007276//gamete generation;GO:0007281//germ cell development;GO:0007444//imaginal disc development;GO:0008033//tRNA processing;GO:0008150//biological_process;GO:0008152//metabolic process;GO:0008283//cell proliferation;GO:0008284//positive regulation of cell proliferation;GO:0009058//biosynthetic process;GO:0009059//macromolecule biosynthetic process;GO:0009451//RNA modification;GO:0009888//tissue development;GO:0009889//regulation of biosynthetic process;GO:0009891//positive regulation of biosynthetic process;GO:0009892//negative regulation of metabolic process;GO:0009893//positive regulation of metabolic process;GO:0009894//regulation of catabolic process;GO:0009895//negative regulation of catabolic process;GO:0009987//cellular process;GO:0010035//response to inorganic substance;GO:0010038//response to metal ion;GO:0010467//gene expression;GO:0010468//regulation of gene expression;GO:0010556//regulation of macromolecule biosynthetic process;GO:0010557//positive regulation of macromolecule biosynthetic process;GO:0010604//positive regulation of macromolecule metabolic process;GO:0010605//negative regulation of macromolecule metabolic process;GO:0010608//posttranscriptional regulation of gene expression;GO:0010638//positive regulation of organelle organization;GO:0010833//telomere maintenance via telomere lengthening;GO:0016043//cellular component organization;GO:0016049//cell growth;GO:0016070//RNA metabolic process;GO:0016071//mRNA metabolic process;GO:0016072//rRNA metabolic process;GO:0016073//snRNA metabolic process;GO:0016074//snoRNA metabolic process;GO:0016192//vesicle-mediated transport;GO:0016556//mRNA modification;GO:0018130//heterocycle biosynthetic process;GO:0019219//regulation of nucleobase-containing compound metabolic process;GO:0019222//regulation of metabolic process;GO:0019438//aromatic compound biosynthetic process;GO:0019953//sexual reproduction;GO:0019954//asexual reproduction;GO:0022412//cellular process involved in reproduction in multicellular organism;GO:0022414//reproductive process;GO:0022613//ribonucleoprotein complex biogenesis;GO:0030010//establishment of cell polarity;GO:0030154//cell differentiation;GO:0030436//asexual sporulation;GO:0031118//rRNA pseudouridine synthesis;GO:0031120//snRNA pseudouridine synthesis;GO:0031123//RNA 3'-end processing;GO:0031126//snoRNA 3'-end processing;GO:0031323//regulation of cellular metabolic process;GO:0031324//negative regulation of cellular metabolic process;GO:0031325//positive regulation of cellular metabolic process;GO:0031326//regulation of cellular biosynthetic process;GO:0031328//positive regulation of cellular biosynthetic process;GO:0031329//regulation of cellular catabolic process;GO:0031330//negative regulation of cellular catabolic process;GO:0032200//telomere organization;GO:0032204//regulation of telomere maintenance;GO:0032206//positive regulation of telomere maintenance;GO:0032210//regulation of telomere maintenance via telomerase;GO:0032212//positive regulation of telomere maintenance via telomerase;GO:0032501//multicellular organismal process;GO:0032502//developmental process;GO:0032504//multicellular organism reproduction;GO:0032879//regulation of localization;GO:0032880//regulation of protein localization;GO:0033036//macromolecule localization;GO:0033043//regulation of organelle organization;GO:0033044//regulation of chromosome organization;GO:0033979//box H/ACA snoRNA metabolic process;GO:0034470//ncRNA processing;GO:0034641//cellular nitrogen compound metabolic process;GO:0034645//cellular macromolecule biosynthetic process;GO:0034654//nucleobase-containing compound biosynthetic process;GO:0034660//ncRNA metabolic process;GO:0034964//box H/ACA snoRNA processing;GO:0035220//wing disc development;GO:0035295//tube development;GO:0040007//growth;GO:0040031//snRNA modification;GO:0042127//regulation of cell proliferation;GO:0042221//response to chemical;GO:0042254//ribosome biogenesis;GO:0042592//homeostatic process;GO:0043085//positive regulation of catalytic activity;GO:0043144//snoRNA processing;GO:0043170//macromolecule metabolic process;GO:0043412//macromolecule modification;GO:0043487//regulation of RNA stability;GO:0043489//RNA stabilization;GO:0043628//ncRNA 3'-end processing;GO:0043934//sporulation;GO:0044085//cellular component biogenesis;GO:0044093//positive regulation of molecular function;GO:0044237//cellular metabolic process;GO:0044238//primary metabolic process;GO:0044249//cellular biosynthetic process;GO:0044260//cellular macromolecule metabolic process;GO:0044271//cellular nitrogen compound biosynthetic process;GO:0044703//multi-organism reproductive process;GO:0045934//negative regulation of nucleobase-containing compound metabolic process;GO:0045935//positive regulation of nucleobase-containing compound metabolic process;GO:0046483//heterocycle metabolic process;GO:0046689//response to mercury ion;GO:0048315//conidium formation;GO:0048468//cell development;GO:0048513//animal organ development;GO:0048518//positive regulation of biological process;GO:0048519//negative regulation of biological process;GO:0048522//positive regulation of cellular process;GO:0048523//negative regulation of cellular process;GO:0048609//multicellular organismal reproductive process;GO:0048731//system development;GO:0048856//anatomical structure development;GO:0048869//cellular developmental process;GO:0050789//regulation of biological process;GO:0050790//regulation of catalytic activity;GO:0050794//regulation of cellular process;GO:0050896//response to stimulus;GO:0051052//regulation of DNA metabolic process;GO:0051054//positive regulation of DNA metabolic process;GO:0051128//regulation of cellular component organization;GO:0051130//positive regulation of cellular component organization;GO:0051171//regulation of nitrogen compound metabolic process;GO:0051172//negative regulation of nitrogen compound metabolic process;GO:0051173//positive regulation of nitrogen compound metabolic process;GO:0051179//localization;GO:0051211//anisotropic cell growth;GO:0051234//establishment of localization;GO:0051252//regulation of RNA metabolic process;GO:0051253//negative regulation of RNA metabolic process;GO:0051276//chromosome organization;GO:0051301//cell division;GO:0051338//regulation of transferase activity;GO:0051347//positive regulation of transferase activity;GO:0051704//multi-organism process;GO:0051972//regulation of telomerase activity;GO:0051973//positive regulation of telomerase activity;GO:0060249//anatomical structure homeostasis;GO:0060255//regulation of macromolecule metabolic process;GO:0060341//regulation of cellular localization;GO:0060429//epithelium development;GO:0065007//biological regulation;GO:0065008//regulation of biological quality;GO:0065009//regulation of molecular function;GO:0070201//regulation of establishment of protein localization;GO:0070202//regulation of establishment of protein localization to chromosome;GO:0070203//regulation of establishment of protein localization to telomere;GO:0071704//organic substance metabolic process;GO:0071840//cellular component organization or biogenesis;GO:0071897//DNA biosynthetic process;GO:0080090//regulation of primary metabolic process;GO:0090304//nucleic acid metabolic process;GO:0090666//scaRNA localization to Cajal body;GO:0090669//telomerase RNA stabilization;GO:0090670//RNA localization to Cajal body;GO:0098657//import into cell;GO:1901360//organic cyclic compound metabolic process;GO:1901362//organic cyclic compound biosynthetic process;GO:1901576//organic substance biosynthetic process;GO:1902369//negative regulation of RNA catabolic process;GO:1903827//regulation of cellular protein localization;GO:1903829//positive regulation of cellular protein localization;GO:1904356//regulation of telomere maintenance via telomere lengthening;GO:1904358//positive regulation of telomere maintenance via telomere lengthening;GO:1904814//regulation of protein localization to chromosome, telomeric region;GO:1904816//positive regulation of protein localization to chromosome, telomeric region;GO:1904851//positive regulation of establishment of protein localization to telomere;GO:1904872//regulation of telomerase RNA localization to Cajal body;GO:1904874//positive regulation of telomerase RNA localization to Cajal body;GO:1904951//positive regulation of establishment of protein localization;GO:1990481//mRNA pseudouridine synthesis;GO:2000112//regulation of cellular macromolecule biosynthetic process;GO:2000278//regulation of DNA biosynthetic process;GO:2000573//positive regulation of DNA biosynthetic process;GO:2001252//positive regulation of chromosome organization
Gene009061	ncbi_119888485	Isoform019316	XM_038699049.1	known	-	-	-	-	-	-	-	-	-
Gene009062	ncbi_119888858	Isoform019317	XM_038699638.1|XM_038699639.1	known|new	-	-	-	-	-	-	-	-	-
Gene009062	ncbi_119888858	Isoform019318	XM_038699638.1|XM_038699639.1	known|new	-	-	-	-	-	-	-	-	-
Gene009063	ncbi_119888341	Isoform019319	XM_038698879.1	new	SNX25	XP_038554807.1 LOW QUALITY PROTEIN: sorting nexin-25 [Micropterus salmoides]	-	-	-	-	GO:0005575//cellular_component;GO:0005622//intracellular;GO:0005623//cell;GO:0005737//cytoplasm;GO:0005768//endosome;GO:0010008//endosome membrane;GO:0012505//endomembrane system;GO:0016020//membrane;GO:0031090//organelle membrane;GO:0031410//cytoplasmic vesicle;GO:0031982//vesicle;GO:0043226//organelle;GO:0043227//membrane-bounded organelle;GO:0043229//intracellular organelle;GO:0043231//intracellular membrane-bounded organelle;GO:0044422//organelle part;GO:0044424//intracellular part;GO:0044433//cytoplasmic vesicle part;GO:0044440//endosomal part;GO:0044444//cytoplasmic part;GO:0044446//intracellular organelle part;GO:0044464//cell part;GO:0098588//bounding membrane of organelle;GO:0098805//whole membrane	GO:0003674//molecular_function;GO:0005102//receptor binding;GO:0005126//cytokine receptor binding;GO:0005160//transforming growth factor beta receptor binding;GO:0005488//binding;GO:0005515//protein binding;GO:0005543//phospholipid binding;GO:0008289//lipid binding;GO:0034713//type I transforming growth factor beta receptor binding;GO:0035091//phosphatidylinositol binding;GO:0043167//ion binding;GO:0043168//anion binding	GO:0000350//generation of catalytic spliceosome for second transesterification step;GO:0001932//regulation of protein phosphorylation;GO:0001933//negative regulation of protein phosphorylation;GO:0006810//transport;GO:0007275//multicellular organism development;GO:0007568//aging;GO:0008104//protein localization;GO:0008150//biological_process;GO:0008152//metabolic process;GO:0008340//determination of adult lifespan;GO:0009056//catabolic process;GO:0009057//macromolecule catabolic process;GO:0009892//negative regulation of metabolic process;GO:0009966//regulation of signal transduction;GO:0009968//negative regulation of signal transduction;GO:0009987//cellular process;GO:0010259//multicellular organism aging;GO:0010563//negative regulation of phosphorus metabolic process;GO:0010605//negative regulation of macromolecule metabolic process;GO:0010646//regulation of cell communication;GO:0010648//negative regulation of cell communication;GO:0015031//protein transport;GO:0015833//peptide transport;GO:0017015//regulation of transforming growth factor beta receptor signaling pathway;GO:0019220//regulation of phosphate metabolic process;GO:0019222//regulation of metabolic process;GO:0023051//regulation of signaling;GO:0023057//negative regulation of signaling;GO:0030512//negative regulation of transforming growth factor beta receptor signaling pathway;GO:0031323//regulation of cellular metabolic process;GO:0031324//negative regulation of cellular metabolic process;GO:0031399//regulation of protein modification process;GO:0031400//negative regulation of protein modification process;GO:0032268//regulation of cellular protein metabolic process;GO:0032269//negative regulation of cellular protein metabolic process;GO:0032501//multicellular organismal process;GO:0032502//developmental process;GO:0032801//receptor catabolic process;GO:0033036//macromolecule localization;GO:0042325//regulation of phosphorylation;GO:0042326//negative regulation of phosphorylation;GO:0042886//amide transport;GO:0043112//receptor metabolic process;GO:0043170//macromolecule metabolic process;GO:0044237//cellular metabolic process;GO:0044248//cellular catabolic process;GO:0044260//cellular macromolecule metabolic process;GO:0045184//establishment of protein localization;GO:0045936//negative regulation of phosphate metabolic process;GO:0048519//negative regulation of biological process;GO:0048523//negative regulation of cellular process;GO:0048583//regulation of response to stimulus;GO:0048585//negative regulation of response to stimulus;GO:0048856//anatomical structure development;GO:0050789//regulation of biological process;GO:0050794//regulation of cellular process;GO:0051171//regulation of nitrogen compound metabolic process;GO:0051172//negative regulation of nitrogen compound metabolic process;GO:0051174//regulation of phosphorus metabolic process;GO:0051179//localization;GO:0051234//establishment of localization;GO:0051246//regulation of protein metabolic process;GO:0051248//negative regulation of protein metabolic process;GO:0060255//regulation of macromolecule metabolic process;GO:0060393//regulation of pathway-restricted SMAD protein phosphorylation;GO:0060394//negative regulation of pathway-restricted SMAD protein phosphorylation;GO:0065007//biological regulation;GO:0071702//organic substance transport;GO:0071704//organic substance metabolic process;GO:0071705//nitrogen compound transport;GO:0080090//regulation of primary metabolic process;GO:0090092//regulation of transmembrane receptor protein serine/threonine kinase signaling pathway;GO:0090101//negative regulation of transmembrane receptor protein serine/threonine kinase signaling pathway;GO:0090287//regulation of cellular response to growth factor stimulus;GO:0090288//negative regulation of cellular response to growth factor stimulus;GO:1901575//organic substance catabolic process;GO:1903844//regulation of cellular response to transforming growth factor beta stimulus;GO:1903845//negative regulation of cellular response to transforming growth factor beta stimulus
Gene009064	ncbi_119888887	Isoform019320	XM_038699671.1,XM_038699672.1,XM_038699673.1	new	--	XP_032898088.1 LOW QUALITY PROTEIN: uncharacterized protein LOC116986618, partial [Amblyraja radiata]	-	-	-	-	-	-	-
Gene009065	ncbi_119888711	Isoform019321	XM_038699413.1,XM_038699414.1	new	MYOT	XP_038555341.1 myopalladin isoform X1 [Micropterus salmoides]	-	-	-	-	GO:0005575//cellular_component;GO:0005622//intracellular;GO:0005623//cell;GO:0005737//cytoplasm;GO:0005856//cytoskeleton;GO:0005886//plasma membrane;GO:0015629//actin cytoskeleton;GO:0016020//membrane;GO:0030016//myofibril;GO:0030017//sarcomere;GO:0030018//Z disc;GO:0031674//I band;GO:0042383//sarcolemma;GO:0043226//organelle;GO:0043228//non-membrane-bounded organelle;GO:0043229//intracellular organelle;GO:0043232//intracellular non-membrane-bounded organelle;GO:0043292//contractile fiber;GO:0044422//organelle part;GO:0044424//intracellular part;GO:0044444//cytoplasmic part;GO:0044449//contractile fiber part;GO:0044464//cell part;GO:0071944//cell periphery;GO:0099512//supramolecular fiber	GO:0003674//molecular_function;GO:0003779//actin binding;GO:0005198//structural molecule activity;GO:0005488//binding;GO:0005515//protein binding;GO:0008092//cytoskeletal protein binding;GO:0008307//structural constituent of muscle;GO:0042805//actinin binding;GO:0051393//alpha-actinin binding	GO:0003008//system process;GO:0003012//muscle system process;GO:0006936//muscle contraction;GO:0008150//biological_process;GO:0032501//multicellular organismal process
Gene009066	ncbi_119889163	Isoform019322	XM_038700053.1	known	-	-	-	-	-	-	-	-	-
Gene009067	ncbi_119888120	Isoform019323	XM_038698559.1,XM_038698560.1,XM_038698561.1,XM_038698562.1,XM_038698563.1	new	CRACDL	XP_038554487.1 capping protein inhibiting regulator of actin dynamics isoform X1 [Micropterus salmoides]	-	-	-	-	-	-	-
Gene009068	ncbi_119888120	Isoform019324	XM_038698559.1,XM_038698560.1,XM_038698561.1,XM_038698562.1,XM_038698563.1	new	--	XP_038554489.1 capping protein inhibiting regulator of actin dynamics isoform X3 [Micropterus salmoides]	-	-	-	-	-	GO:0004521//endoribonuclease activity;GO:0005524//ATP binding;GO:0008855//exodeoxyribonuclease VII activity;GO:0015562//efflux transmembrane transporter activity	GO:0006402//mRNA catabolic process;GO:0007059//chromosome segregation;GO:0030261//chromosome condensation;GO:0055085//transmembrane transport
Gene009069	ncbi_119888359	Isoform019325	XM_038698911.1	known	-	-	-	-	-	-	-	-	-
Gene009069	ncbi_119888359	Isoform019326	XM_038698911.1	known	-	-	-	-	-	-	-	-	-
Gene009069	ncbi_119888359	Isoform019327	XM_038698911.1	known	-	-	-	-	-	-	-	-	-
Gene009069	ncbi_119888359	Isoform019328	XM_038698911.1	known	-	-	-	-	-	-	-	-	-
Gene009070	ncbi_119888843	Isoform019329	XM_038699612.1|XM_038699611.1	known|new	-	-	-	-	-	-	-	-	-
Gene009071	ncbi_119888842	Isoform019330	XM_038699608.1,XM_038699609.1,XM_038699610.1	new	Gpr137	XP_038555538.1 integral membrane protein GPR137 isoform X2 [Micropterus salmoides]	-	-	-	-	-	-	-
Gene009071	ncbi_119888842	Isoform019331	XM_038699608.1,XM_038699609.1,XM_038699610.1	new	Gpr137	XP_038555538.1 integral membrane protein GPR137 isoform X2 [Micropterus salmoides]	-	-	-	-	-	-	-
Gene009071	ncbi_119888842	Isoform019332	XM_038699608.1,XM_038699609.1,XM_038699610.1	new	GPR137	XP_038555538.1 integral membrane protein GPR137 isoform X2 [Micropterus salmoides]	-	-	-	-	-	-	-
Gene009071	ncbi_119888842	Isoform019333	XM_038699610.1|XM_038699608.1,XM_038699609.1	known|new	-	-	-	-	-	-	-	-	-
Gene009071	ncbi_119888842	Isoform019334	XM_038699608.1|XM_038699609.1,XM_038699610.1	known|new	-	-	-	-	-	-	-	-	-
Gene009072	ncbi_119889097	Isoform019335	XM_038699958.1	known	-	-	-	-	-	-	-	-	-
Gene009073	ncbi_119889070	Isoform019336	XM_038699924.1	new	PIGG	XP_045886632.1 GPI ethanolamine phosphate transferase 2 isoform X1 [Micropterus dolomieu]	Metabolism	Global and overview maps	ko01100//Metabolic pathways	K05310	-	-	-
Gene009073	ncbi_119889070	Isoform019337	XM_038699924.1	known	-	-	-	-	-	-	-	-	-
Gene009074	ncbi_119888922	Isoform019338	XM_038699721.1	new	Ctsf	XP_038555649.1 cathepsin F [Micropterus salmoides]	-	-	-	-	GO:0000323//lytic vacuole;GO:0005575//cellular_component;GO:0005576//extracellular region;GO:0005615//extracellular space;GO:0005622//intracellular;GO:0005623//cell;GO:0005737//cytoplasm;GO:0005764//lysosome;GO:0005773//vacuole;GO:0005775//vacuolar lumen;GO:0031974//membrane-enclosed lumen;GO:0043202//lysosomal lumen;GO:0043226//organelle;GO:0043227//membrane-bounded organelle;GO:0043229//intracellular organelle;GO:0043231//intracellular membrane-bounded organelle;GO:0043233//organelle lumen;GO:0044421//extracellular region part;GO:0044422//organelle part;GO:0044424//intracellular part;GO:0044437//vacuolar part;GO:0044444//cytoplasmic part;GO:0044446//intracellular organelle part;GO:0044464//cell part;GO:0045169//fusome;GO:0070013//intracellular organelle lumen	GO:0003674//molecular_function;GO:0003824//catalytic activity;GO:0004175//endopeptidase activity;GO:0004197//cysteine-type endopeptidase activity;GO:0004857//enzyme inhibitor activity;GO:0004866//endopeptidase inhibitor activity;GO:0004869//cysteine-type endopeptidase inhibitor activity;GO:0008233//peptidase activity;GO:0008234//cysteine-type peptidase activity;GO:0016787//hydrolase activity;GO:0030234//enzyme regulator activity;GO:0030414//peptidase inhibitor activity;GO:0061134//peptidase regulator activity;GO:0061135//endopeptidase regulator activity;GO:0070011//peptidase activity, acting on L-amino acid peptides;GO:0098772//molecular function regulator	GO:0002376//immune system process;GO:0002478//antigen processing and presentation of exogenous peptide antigen;GO:0002495//antigen processing and presentation of peptide antigen via MHC class II;GO:0002504//antigen processing and presentation of peptide or polysaccharide antigen via MHC class II;GO:0006508//proteolysis;GO:0006807//nitrogen compound metabolic process;GO:0008150//biological_process;GO:0008152//metabolic process;GO:0009056//catabolic process;GO:0009057//macromolecule catabolic process;GO:0009892//negative regulation of metabolic process;GO:0009987//cellular process;GO:0010466//negative regulation of peptidase activity;GO:0010605//negative regulation of macromolecule metabolic process;GO:0010951//negative regulation of endopeptidase activity;GO:0019222//regulation of metabolic process;GO:0019538//protein metabolic process;GO:0019882//antigen processing and presentation;GO:0019884//antigen processing and presentation of exogenous antigen;GO:0019886//antigen processing and presentation of exogenous peptide antigen via MHC class II;GO:0030162//regulation of proteolysis;GO:0030163//protein catabolic process;GO:0031323//regulation of cellular metabolic process;GO:0031324//negative regulation of cellular metabolic process;GO:0032268//regulation of cellular protein metabolic process;GO:0032269//negative regulation of cellular protein metabolic process;GO:0043086//negative regulation of catalytic activity;GO:0043170//macromolecule metabolic process;GO:0044092//negative regulation of molecular function;GO:0044237//cellular metabolic process;GO:0044238//primary metabolic process;GO:0044248//cellular catabolic process;GO:0044257//cellular protein catabolic process;GO:0044260//cellular macromolecule metabolic process;GO:0044265//cellular macromolecule catabolic process;GO:0044267//cellular protein metabolic process;GO:0045861//negative regulation of proteolysis;GO:0048002//antigen processing and presentation of peptide antigen;GO:0048519//negative regulation of biological process;GO:0048523//negative regulation of cellular process;GO:0050789//regulation of biological process;GO:0050790//regulation of catalytic activity;GO:0050794//regulation of cellular process;GO:0051171//regulation of nitrogen compound metabolic process;GO:0051172//negative regulation of nitrogen compound metabolic process;GO:0051246//regulation of protein metabolic process;GO:0051248//negative regulation of protein metabolic process;GO:0051336//regulation of hydrolase activity;GO:0051346//negative regulation of hydrolase activity;GO:0051603//proteolysis involved in cellular protein catabolic process;GO:0052547//regulation of peptidase activity;GO:0052548//regulation of endopeptidase activity;GO:0060255//regulation of macromolecule metabolic process;GO:0065007//biological regulation;GO:0065009//regulation of molecular function;GO:0071704//organic substance metabolic process;GO:0080090//regulation of primary metabolic process;GO:1901564//organonitrogen compound metabolic process;GO:1901565//organonitrogen compound catabolic process;GO:1901575//organic substance catabolic process
Gene009074	ncbi_119888922	Isoform019339	XM_038699721.1	new	Ctsf	XP_038555649.1 cathepsin F [Micropterus salmoides]	-	-	-	-	GO:0000323//lytic vacuole;GO:0005575//cellular_component;GO:0005576//extracellular region;GO:0005615//extracellular space;GO:0005622//intracellular;GO:0005623//cell;GO:0005737//cytoplasm;GO:0005764//lysosome;GO:0005773//vacuole;GO:0005775//vacuolar lumen;GO:0031974//membrane-enclosed lumen;GO:0043202//lysosomal lumen;GO:0043226//organelle;GO:0043227//membrane-bounded organelle;GO:0043229//intracellular organelle;GO:0043231//intracellular membrane-bounded organelle;GO:0043233//organelle lumen;GO:0044421//extracellular region part;GO:0044422//organelle part;GO:0044424//intracellular part;GO:0044437//vacuolar part;GO:0044444//cytoplasmic part;GO:0044446//intracellular organelle part;GO:0044464//cell part;GO:0045169//fusome;GO:0070013//intracellular organelle lumen	GO:0003674//molecular_function;GO:0003824//catalytic activity;GO:0004175//endopeptidase activity;GO:0004197//cysteine-type endopeptidase activity;GO:0004857//enzyme inhibitor activity;GO:0004866//endopeptidase inhibitor activity;GO:0004869//cysteine-type endopeptidase inhibitor activity;GO:0008233//peptidase activity;GO:0008234//cysteine-type peptidase activity;GO:0016787//hydrolase activity;GO:0030234//enzyme regulator activity;GO:0030414//peptidase inhibitor activity;GO:0061134//peptidase regulator activity;GO:0061135//endopeptidase regulator activity;GO:0070011//peptidase activity, acting on L-amino acid peptides;GO:0098772//molecular function regulator	GO:0002376//immune system process;GO:0002478//antigen processing and presentation of exogenous peptide antigen;GO:0002495//antigen processing and presentation of peptide antigen via MHC class II;GO:0002504//antigen processing and presentation of peptide or polysaccharide antigen via MHC class II;GO:0006508//proteolysis;GO:0006807//nitrogen compound metabolic process;GO:0008150//biological_process;GO:0008152//metabolic process;GO:0009056//catabolic process;GO:0009057//macromolecule catabolic process;GO:0009892//negative regulation of metabolic process;GO:0009987//cellular process;GO:0010466//negative regulation of peptidase activity;GO:0010605//negative regulation of macromolecule metabolic process;GO:0010951//negative regulation of endopeptidase activity;GO:0019222//regulation of metabolic process;GO:0019538//protein metabolic process;GO:0019882//antigen processing and presentation;GO:0019884//antigen processing and presentation of exogenous antigen;GO:0019886//antigen processing and presentation of exogenous peptide antigen via MHC class II;GO:0030162//regulation of proteolysis;GO:0030163//protein catabolic process;GO:0031323//regulation of cellular metabolic process;GO:0031324//negative regulation of cellular metabolic process;GO:0032268//regulation of cellular protein metabolic process;GO:0032269//negative regulation of cellular protein metabolic process;GO:0043086//negative regulation of catalytic activity;GO:0043170//macromolecule metabolic process;GO:0044092//negative regulation of molecular function;GO:0044237//cellular metabolic process;GO:0044238//primary metabolic process;GO:0044248//cellular catabolic process;GO:0044257//cellular protein catabolic process;GO:0044260//cellular macromolecule metabolic process;GO:0044265//cellular macromolecule catabolic process;GO:0044267//cellular protein metabolic process;GO:0045861//negative regulation of proteolysis;GO:0048002//antigen processing and presentation of peptide antigen;GO:0048519//negative regulation of biological process;GO:0048523//negative regulation of cellular process;GO:0050789//regulation of biological process;GO:0050790//regulation of catalytic activity;GO:0050794//regulation of cellular process;GO:0051171//regulation of nitrogen compound metabolic process;GO:0051172//negative regulation of nitrogen compound metabolic process;GO:0051246//regulation of protein metabolic process;GO:0051248//negative regulation of protein metabolic process;GO:0051336//regulation of hydrolase activity;GO:0051346//negative regulation of hydrolase activity;GO:0051603//proteolysis involved in cellular protein catabolic process;GO:0052547//regulation of peptidase activity;GO:0052548//regulation of endopeptidase activity;GO:0060255//regulation of macromolecule metabolic process;GO:0065007//biological regulation;GO:0065009//regulation of molecular function;GO:0071704//organic substance metabolic process;GO:0080090//regulation of primary metabolic process;GO:1901564//organonitrogen compound metabolic process;GO:1901565//organonitrogen compound catabolic process;GO:1901575//organic substance catabolic process
Gene009075	ncbi_119888773	Isoform019340	XM_038699497.1	new	Pura	XP_044060232.1 LOW QUALITY PROTEIN: transcriptional activator protein Pur-alpha [Siniperca chuatsi]	-	-	-	-	-	GO:0000977//RNA polymerase II regulatory region sequence-specific DNA binding;GO:0032422//purine-rich negative regulatory element binding	-
Gene009075	ncbi_119888773	Isoform019341	XM_038699497.1	new	Pura	XP_044060232.1 LOW QUALITY PROTEIN: transcriptional activator protein Pur-alpha [Siniperca chuatsi]	-	-	-	-	-	GO:0000977//RNA polymerase II regulatory region sequence-specific DNA binding;GO:0032422//purine-rich negative regulatory element binding	-
Gene009076	ncbi_119888832	Isoform019342	XM_038699583.1	known	-	-	-	-	-	-	-	-	-
Gene009076	ncbi_119888832	Isoform019343	XM_038699583.1	known	-	-	-	-	-	-	-	-	-
Gene009076	ncbi_119888832	Isoform019344	XM_038699583.1	new	sh2d4a	XP_038555511.1 SH2 domain-containing protein 4A [Micropterus salmoides]	-	-	-	-	-	-	GO:0032933//SREBP signaling pathway;GO:0045944//positive regulation of transcription from RNA polymerase II promoter
Gene009077	ncbi_119888294	Isoform019345	XM_038698799.1|XM_038698800.1	known|new	-	-	-	-	-	-	-	-	-
Gene009077	ncbi_119888294	Isoform019346	XM_038698799.1|XM_038698800.1	known|new	-	-	-	-	-	-	-	-	-
Gene009078	ncbi_119888295	Isoform019347	XM_038698801.1	known	-	-	-	-	-	-	-	-	-
Gene009079	ncbi_119889392	Isoform019348	XM_038700319.1	known	-	-	-	-	-	-	-	-	-
Gene009079	ncbi_119889392	Isoform019349	XM_038700319.1	known	-	-	-	-	-	-	-	-	-
Gene009080	ncbi_119889390	Isoform019350	XM_038700317.1	known	-	-	-	-	-	-	-	-	-
Gene009081	ncbi_119888945	Isoform019351	XM_038699745.1	known	-	-	-	-	-	-	-	-	-
Gene009081	ncbi_119888945	Isoform019352	XM_038699745.1	known	-	-	-	-	-	-	-	-	-
Gene009082	ncbi_119888317	Isoform019353	XM_038698837.1,XM_038698838.1,XM_038698840.1,XM_038698841.1	new	slc7a2	XP_038554769.1 cationic amino acid transporter 2 isoform X2 [Micropterus salmoides]	-	-	-	-	GO:0005575//cellular_component;GO:0005622//intracellular;GO:0005623//cell;GO:0005737//cytoplasm;GO:0005794//Golgi apparatus;GO:0005886//plasma membrane;GO:0005887//integral component of plasma membrane;GO:0012505//endomembrane system;GO:0016020//membrane;GO:0016021//integral component of membrane;GO:0030054//cell junction;GO:0031224//intrinsic component of membrane;GO:0031226//intrinsic component of plasma membrane;GO:0031410//cytoplasmic vesicle;GO:0031982//vesicle;GO:0043226//organelle;GO:0043227//membrane-bounded organelle;GO:0043229//intracellular organelle;GO:0043231//intracellular membrane-bounded organelle;GO:0044424//intracellular part;GO:0044425//membrane part;GO:0044444//cytoplasmic part;GO:0044459//plasma membrane part;GO:0044464//cell part;GO:0071944//cell periphery	GO:0000064//L-ornithine transmembrane transporter activity;GO:0003674//molecular_function;GO:0005215//transporter activity;GO:0005275//amine transmembrane transporter activity;GO:0005287//high-affinity basic amino acid transmembrane transporter activity;GO:0005289//high-affinity arginine transmembrane transporter activity;GO:0005292//high-affinity lysine transmembrane transporter activity;GO:0005342//organic acid transmembrane transporter activity;GO:0008324//cation transmembrane transporter activity;GO:0008509//anion transmembrane transporter activity;GO:0008514//organic anion transmembrane transporter activity;GO:0015075//ion transmembrane transporter activity;GO:0015171//amino acid transmembrane transporter activity;GO:0015174//basic amino acid transmembrane transporter activity;GO:0015179//L-amino acid transmembrane transporter activity;GO:0015181//arginine transmembrane transporter activity;GO:0015189//L-lysine transmembrane transporter activity;GO:0015238//drug transmembrane transporter activity;GO:0015318//inorganic solute uptake transmembrane transporter activity;GO:0015495//gamma-aminobutyric acid:proton symporter activity;GO:0022857//transmembrane transporter activity;GO:0043858//arginine:ornithine antiporter activity;GO:0046943//carboxylic acid transmembrane transporter activity;GO:0061459//L-arginine transmembrane transporter activity;GO:0097625//low-affinity basic amino acid transmembrane transporter activity;GO:0097626//low-affinity L-arginine transmembrane transporter activity;GO:0097627//high-affinity L-ornithine transmembrane transporter activity	GO:0001505//regulation of neurotransmitter levels;GO:0001775//cell activation;GO:0002274//myeloid leukocyte activation;GO:0002376//immune system process;GO:0002532//production of molecular mediator involved in inflammatory response;GO:0002537//nitric oxide production involved in inflammatory response;GO:0002682//regulation of immune system process;GO:0002694//regulation of leukocyte activation;GO:0003333//amino acid transmembrane transport;GO:0006082//organic acid metabolic process;GO:0006520//cellular amino acid metabolic process;GO:0006527//arginine catabolic process;GO:0006807//nitrogen compound metabolic process;GO:0006809//nitric oxide biosynthetic process;GO:0006810//transport;GO:0006811//ion transport;GO:0006812//cation transport;GO:0006820//anion transport;GO:0006855//drug transmembrane transport;GO:0006865//amino acid transport;GO:0006950//response to stress;GO:0006952//defense response;GO:0006954//inflammatory response;GO:0008150//biological_process;GO:0008152//metabolic process;GO:0009058//biosynthetic process;GO:0009450//gamma-aminobutyric acid catabolic process;GO:0009987//cellular process;GO:0015711//organic anion transport;GO:0015802//basic amino acid transport;GO:0015807//L-amino acid transport;GO:0015809//arginine transport;GO:0015822//ornithine transport;GO:0015837//amine transport;GO:0015849//organic acid transport;GO:0015893//drug transport;GO:0017144//drug metabolic process;GO:0019752//carboxylic acid metabolic process;GO:0031347//regulation of defense response;GO:0032101//regulation of response to external stimulus;GO:0032501//multicellular organismal process;GO:0034220//ion transmembrane transport;GO:0034641//cellular nitrogen compound metabolic process;GO:0042116//macrophage activation;GO:0042133//neurotransmitter metabolic process;GO:0042136//neurotransmitter biosynthetic process;GO:0042221//response to chemical;GO:0042493//response to drug;GO:0043030//regulation of macrophage activation;GO:0043090//amino acid import;GO:0043436//oxoacid metabolic process;GO:0044237//cellular metabolic process;GO:0044238//primary metabolic process;GO:0044249//cellular biosynthetic process;GO:0044271//cellular nitrogen compound biosynthetic process;GO:0044281//small molecule metabolic process;GO:0045321//leukocyte activation;GO:0046209//nitric oxide metabolic process;GO:0046942//carboxylic acid transport;GO:0048583//regulation of response to stimulus;GO:0050727//regulation of inflammatory response;GO:0050789//regulation of biological process;GO:0050794//regulation of cellular process;GO:0050865//regulation of cell activation;GO:0050896//response to stimulus;GO:0051179//localization;GO:0051234//establishment of localization;GO:0055085//transmembrane transport;GO:0065007//biological regulation;GO:0065008//regulation of biological quality;GO:0071702//organic substance transport;GO:0071704//organic substance metabolic process;GO:0071705//nitrogen compound transport;GO:0072593//reactive oxygen species metabolic process;GO:0080134//regulation of response to stress;GO:0089718//amino acid import across plasma membrane;GO:0097638//L-arginine import across plasma membrane;GO:0097639//L-lysine import across plasma membrane;GO:0097640//L-ornithine import across plasma membrane;GO:0098655//cation transmembrane transport;GO:0098656//anion transmembrane transport;GO:0098657//import into cell;GO:0098739//import across plasma membrane;GO:1901564//organonitrogen compound metabolic process;GO:1902022//L-lysine transport;GO:1902023//L-arginine transport;GO:1902475//L-alpha-amino acid transmembrane transport;GO:1903352//L-ornithine transmembrane transport;GO:1903400//L-arginine transmembrane transport;GO:1903401//L-lysine transmembrane transport;GO:1903409//reactive oxygen species biosynthetic process;GO:1903825//organic acid transmembrane transport;GO:1903826//arginine transmembrane transport;GO:1990822//basic amino acid transmembrane transport;GO:2001057//reactive nitrogen species metabolic process
Gene009082	ncbi_119888317	Isoform019354	XM_038698837.1,XM_038698838.1,XM_038698840.1,XM_038698841.1	new	slc7a2	XP_041799759.1 cationic amino acid transporter 2 isoform X1 [Chelmon rostratus]	-	-	-	-	GO:0005575//cellular_component;GO:0005622//intracellular;GO:0005623//cell;GO:0005737//cytoplasm;GO:0005794//Golgi apparatus;GO:0005886//plasma membrane;GO:0005887//integral component of plasma membrane;GO:0012505//endomembrane system;GO:0016020//membrane;GO:0016021//integral component of membrane;GO:0030054//cell junction;GO:0031224//intrinsic component of membrane;GO:0031226//intrinsic component of plasma membrane;GO:0031410//cytoplasmic vesicle;GO:0031982//vesicle;GO:0043226//organelle;GO:0043227//membrane-bounded organelle;GO:0043229//intracellular organelle;GO:0043231//intracellular membrane-bounded organelle;GO:0044424//intracellular part;GO:0044425//membrane part;GO:0044444//cytoplasmic part;GO:0044459//plasma membrane part;GO:0044464//cell part;GO:0071944//cell periphery	GO:0000064//L-ornithine transmembrane transporter activity;GO:0003674//molecular_function;GO:0005215//transporter activity;GO:0005275//amine transmembrane transporter activity;GO:0005287//high-affinity basic amino acid transmembrane transporter activity;GO:0005289//high-affinity arginine transmembrane transporter activity;GO:0005292//high-affinity lysine transmembrane transporter activity;GO:0005342//organic acid transmembrane transporter activity;GO:0008324//cation transmembrane transporter activity;GO:0008509//anion transmembrane transporter activity;GO:0008514//organic anion transmembrane transporter activity;GO:0015075//ion transmembrane transporter activity;GO:0015171//amino acid transmembrane transporter activity;GO:0015174//basic amino acid transmembrane transporter activity;GO:0015179//L-amino acid transmembrane transporter activity;GO:0015181//arginine transmembrane transporter activity;GO:0015189//L-lysine transmembrane transporter activity;GO:0015238//drug transmembrane transporter activity;GO:0015318//inorganic solute uptake transmembrane transporter activity;GO:0015495//gamma-aminobutyric acid:proton symporter activity;GO:0022857//transmembrane transporter activity;GO:0043858//arginine:ornithine antiporter activity;GO:0046943//carboxylic acid transmembrane transporter activity;GO:0061459//L-arginine transmembrane transporter activity;GO:0097625//low-affinity basic amino acid transmembrane transporter activity;GO:0097626//low-affinity L-arginine transmembrane transporter activity;GO:0097627//high-affinity L-ornithine transmembrane transporter activity	GO:0001505//regulation of neurotransmitter levels;GO:0001775//cell activation;GO:0002274//myeloid leukocyte activation;GO:0002376//immune system process;GO:0002532//production of molecular mediator involved in inflammatory response;GO:0002537//nitric oxide production involved in inflammatory response;GO:0002682//regulation of immune system process;GO:0002694//regulation of leukocyte activation;GO:0003333//amino acid transmembrane transport;GO:0006082//organic acid metabolic process;GO:0006520//cellular amino acid metabolic process;GO:0006527//arginine catabolic process;GO:0006807//nitrogen compound metabolic process;GO:0006809//nitric oxide biosynthetic process;GO:0006810//transport;GO:0006811//ion transport;GO:0006812//cation transport;GO:0006820//anion transport;GO:0006855//drug transmembrane transport;GO:0006865//amino acid transport;GO:0006950//response to stress;GO:0006952//defense response;GO:0006954//inflammatory response;GO:0008150//biological_process;GO:0008152//metabolic process;GO:0009058//biosynthetic process;GO:0009450//gamma-aminobutyric acid catabolic process;GO:0009987//cellular process;GO:0015711//organic anion transport;GO:0015802//basic amino acid transport;GO:0015807//L-amino acid transport;GO:0015809//arginine transport;GO:0015822//ornithine transport;GO:0015837//amine transport;GO:0015849//organic acid transport;GO:0015893//drug transport;GO:0017144//drug metabolic process;GO:0019752//carboxylic acid metabolic process;GO:0031347//regulation of defense response;GO:0032101//regulation of response to external stimulus;GO:0032501//multicellular organismal process;GO:0034220//ion transmembrane transport;GO:0034641//cellular nitrogen compound metabolic process;GO:0042116//macrophage activation;GO:0042133//neurotransmitter metabolic process;GO:0042136//neurotransmitter biosynthetic process;GO:0042221//response to chemical;GO:0042493//response to drug;GO:0043030//regulation of macrophage activation;GO:0043090//amino acid import;GO:0043436//oxoacid metabolic process;GO:0044237//cellular metabolic process;GO:0044238//primary metabolic process;GO:0044249//cellular biosynthetic process;GO:0044271//cellular nitrogen compound biosynthetic process;GO:0044281//small molecule metabolic process;GO:0045321//leukocyte activation;GO:0046209//nitric oxide metabolic process;GO:0046942//carboxylic acid transport;GO:0048583//regulation of response to stimulus;GO:0050727//regulation of inflammatory response;GO:0050789//regulation of biological process;GO:0050794//regulation of cellular process;GO:0050865//regulation of cell activation;GO:0050896//response to stimulus;GO:0051179//localization;GO:0051234//establishment of localization;GO:0055085//transmembrane transport;GO:0065007//biological regulation;GO:0065008//regulation of biological quality;GO:0071702//organic substance transport;GO:0071704//organic substance metabolic process;GO:0071705//nitrogen compound transport;GO:0072593//reactive oxygen species metabolic process;GO:0080134//regulation of response to stress;GO:0089718//amino acid import across plasma membrane;GO:0097638//L-arginine import across plasma membrane;GO:0097639//L-lysine import across plasma membrane;GO:0097640//L-ornithine import across plasma membrane;GO:0098655//cation transmembrane transport;GO:0098656//anion transmembrane transport;GO:0098657//import into cell;GO:0098739//import across plasma membrane;GO:1901564//organonitrogen compound metabolic process;GO:1902022//L-lysine transport;GO:1902023//L-arginine transport;GO:1902475//L-alpha-amino acid transmembrane transport;GO:1903352//L-ornithine transmembrane transport;GO:1903400//L-arginine transmembrane transport;GO:1903401//L-lysine transmembrane transport;GO:1903409//reactive oxygen species biosynthetic process;GO:1903825//organic acid transmembrane transport;GO:1903826//arginine transmembrane transport;GO:1990822//basic amino acid transmembrane transport;GO:2001057//reactive nitrogen species metabolic process
Gene009082	ncbi_119888317	Isoform019355	XM_038698837.1,XM_038698838.1,XM_038698840.1,XM_038698841.1	new	slc7a2	XP_038554769.1 cationic amino acid transporter 2 isoform X2 [Micropterus salmoides]	-	-	-	-	GO:0005575//cellular_component;GO:0005622//intracellular;GO:0005623//cell;GO:0005737//cytoplasm;GO:0005794//Golgi apparatus;GO:0005886//plasma membrane;GO:0005887//integral component of plasma membrane;GO:0012505//endomembrane system;GO:0016020//membrane;GO:0016021//integral component of membrane;GO:0030054//cell junction;GO:0031224//intrinsic component of membrane;GO:0031226//intrinsic component of plasma membrane;GO:0031410//cytoplasmic vesicle;GO:0031982//vesicle;GO:0043226//organelle;GO:0043227//membrane-bounded organelle;GO:0043229//intracellular organelle;GO:0043231//intracellular membrane-bounded organelle;GO:0044424//intracellular part;GO:0044425//membrane part;GO:0044444//cytoplasmic part;GO:0044459//plasma membrane part;GO:0044464//cell part;GO:0071944//cell periphery	GO:0000064//L-ornithine transmembrane transporter activity;GO:0003674//molecular_function;GO:0005215//transporter activity;GO:0005275//amine transmembrane transporter activity;GO:0005287//high-affinity basic amino acid transmembrane transporter activity;GO:0005289//high-affinity arginine transmembrane transporter activity;GO:0005292//high-affinity lysine transmembrane transporter activity;GO:0005342//organic acid transmembrane transporter activity;GO:0008324//cation transmembrane transporter activity;GO:0008509//anion transmembrane transporter activity;GO:0008514//organic anion transmembrane transporter activity;GO:0015075//ion transmembrane transporter activity;GO:0015171//amino acid transmembrane transporter activity;GO:0015174//basic amino acid transmembrane transporter activity;GO:0015179//L-amino acid transmembrane transporter activity;GO:0015181//arginine transmembrane transporter activity;GO:0015189//L-lysine transmembrane transporter activity;GO:0015238//drug transmembrane transporter activity;GO:0015318//inorganic solute uptake transmembrane transporter activity;GO:0015495//gamma-aminobutyric acid:proton symporter activity;GO:0022857//transmembrane transporter activity;GO:0043858//arginine:ornithine antiporter activity;GO:0046943//carboxylic acid transmembrane transporter activity;GO:0061459//L-arginine transmembrane transporter activity;GO:0097625//low-affinity basic amino acid transmembrane transporter activity;GO:0097626//low-affinity L-arginine transmembrane transporter activity;GO:0097627//high-affinity L-ornithine transmembrane transporter activity	GO:0001505//regulation of neurotransmitter levels;GO:0001775//cell activation;GO:0002274//myeloid leukocyte activation;GO:0002376//immune system process;GO:0002532//production of molecular mediator involved in inflammatory response;GO:0002537//nitric oxide production involved in inflammatory response;GO:0002682//regulation of immune system process;GO:0002694//regulation of leukocyte activation;GO:0003333//amino acid transmembrane transport;GO:0006082//organic acid metabolic process;GO:0006520//cellular amino acid metabolic process;GO:0006527//arginine catabolic process;GO:0006807//nitrogen compound metabolic process;GO:0006809//nitric oxide biosynthetic process;GO:0006810//transport;GO:0006811//ion transport;GO:0006812//cation transport;GO:0006820//anion transport;GO:0006855//drug transmembrane transport;GO:0006865//amino acid transport;GO:0006950//response to stress;GO:0006952//defense response;GO:0006954//inflammatory response;GO:0008150//biological_process;GO:0008152//metabolic process;GO:0009058//biosynthetic process;GO:0009450//gamma-aminobutyric acid catabolic process;GO:0009987//cellular process;GO:0015711//organic anion transport;GO:0015802//basic amino acid transport;GO:0015807//L-amino acid transport;GO:0015809//arginine transport;GO:0015822//ornithine transport;GO:0015837//amine transport;GO:0015849//organic acid transport;GO:0015893//drug transport;GO:0017144//drug metabolic process;GO:0019752//carboxylic acid metabolic process;GO:0031347//regulation of defense response;GO:0032101//regulation of response to external stimulus;GO:0032501//multicellular organismal process;GO:0034220//ion transmembrane transport;GO:0034641//cellular nitrogen compound metabolic process;GO:0042116//macrophage activation;GO:0042133//neurotransmitter metabolic process;GO:0042136//neurotransmitter biosynthetic process;GO:0042221//response to chemical;GO:0042493//response to drug;GO:0043030//regulation of macrophage activation;GO:0043090//amino acid import;GO:0043436//oxoacid metabolic process;GO:0044237//cellular metabolic process;GO:0044238//primary metabolic process;GO:0044249//cellular biosynthetic process;GO:0044271//cellular nitrogen compound biosynthetic process;GO:0044281//small molecule metabolic process;GO:0045321//leukocyte activation;GO:0046209//nitric oxide metabolic process;GO:0046942//carboxylic acid transport;GO:0048583//regulation of response to stimulus;GO:0050727//regulation of inflammatory response;GO:0050789//regulation of biological process;GO:0050794//regulation of cellular process;GO:0050865//regulation of cell activation;GO:0050896//response to stimulus;GO:0051179//localization;GO:0051234//establishment of localization;GO:0055085//transmembrane transport;GO:0065007//biological regulation;GO:0065008//regulation of biological quality;GO:0071702//organic substance transport;GO:0071704//organic substance metabolic process;GO:0071705//nitrogen compound transport;GO:0072593//reactive oxygen species metabolic process;GO:0080134//regulation of response to stress;GO:0089718//amino acid import across plasma membrane;GO:0097638//L-arginine import across plasma membrane;GO:0097639//L-lysine import across plasma membrane;GO:0097640//L-ornithine import across plasma membrane;GO:0098655//cation transmembrane transport;GO:0098656//anion transmembrane transport;GO:0098657//import into cell;GO:0098739//import across plasma membrane;GO:1901564//organonitrogen compound metabolic process;GO:1902022//L-lysine transport;GO:1902023//L-arginine transport;GO:1902475//L-alpha-amino acid transmembrane transport;GO:1903352//L-ornithine transmembrane transport;GO:1903400//L-arginine transmembrane transport;GO:1903401//L-lysine transmembrane transport;GO:1903409//reactive oxygen species biosynthetic process;GO:1903825//organic acid transmembrane transport;GO:1903826//arginine transmembrane transport;GO:1990822//basic amino acid transmembrane transport;GO:2001057//reactive nitrogen species metabolic process
Gene009083	ncbi_119888830	Isoform019356	XM_038699579.1|XM_038699580.1,XM_038699581.1,XM_038699582.1	known|new	-	-	-	-	-	-	-	-	-
Gene009084	ncbi_119888829	Isoform019357	XM_038699576.1,XM_038699577.1,XM_038699578.1	new	P2RY10	XP_038555504.1 putative P2Y purinoceptor 10 [Micropterus salmoides]	-	-	-	-	GO:0016021//integral component of membrane	GO:0004930//G-protein coupled receptor activity;GO:0015450//P-P-bond-hydrolysis-driven protein transmembrane transporter activity	GO:0007186//G-protein coupled receptor signaling pathway;GO:0009306//protein secretion
Gene009084	ncbi_119888829	Isoform019358	XM_038699576.1|XM_038699577.1,XM_038699578.1	known|new	-	-	-	-	-	-	-	-	-
Gene009084	ncbi_119888829	Isoform019359	XM_038699576.1,XM_038699577.1,XM_038699578.1	new	P2ry10	XP_038555504.1 putative P2Y purinoceptor 10 [Micropterus salmoides]	-	-	-	-	GO:0016021//integral component of membrane	GO:0004930//G-protein coupled receptor activity;GO:0015450//P-P-bond-hydrolysis-driven protein transmembrane transporter activity	GO:0007186//G-protein coupled receptor signaling pathway;GO:0009306//protein secretion
Gene009085	ncbi_119888352	Isoform019360	XM_038698898.1	known	-	-	-	-	-	-	-	-	-
Gene009086	ncbi_119888498	Isoform019361	XM_038699075.1	known	-	-	-	-	-	-	-	-	-
Gene009086	ncbi_119888498	Isoform019362	XM_038699075.1	known	-	-	-	-	-	-	-	-	-
Gene009087	ncbi_119888184	Isoform019363	XM_038698661.1	known	-	-	-	-	-	-	-	-	-
Gene009088	ncbi_119888903	Isoform019364	XM_038699686.1	known	-	-	-	-	-	-	-	-	-
Gene009089	ncbi_119888866	Isoform019365	XM_038699646.1|XM_038699647.1	known|new	-	-	-	-	-	-	-	-	-
Gene009089	ncbi_119888866	Isoform019366	XM_038699646.1|XM_038699647.1	known|new	-	-	-	-	-	-	-	-	-
Gene009090	ncbi_119888160	Isoform019367	XM_038698624.1|XM_038698625.1	known|new	-	-	-	-	-	-	-	-	-
Gene009091	ncbi_119888664	Isoform019368	XM_038699342.1,XM_038699343.1,XM_038699345.1,XM_038699346.1,XM_038699347.1,XM_038699348.1	new	AR	XP_038555270.1 androgen receptor-like isoform X1 [Micropterus salmoides]	-	-	-	-	-	GO:0003700//transcription factor activity, sequence-specific DNA binding;GO:0008270//zinc ion binding;GO:0043565//sequence-specific DNA binding	GO:0006355//regulation of transcription, DNA-templated
Gene009091	ncbi_119888664	Isoform019369	XM_038699347.1|XM_038699342.1,XM_038699343.1,XM_038699345.1,XM_038699346.1,XM_038699348.1	known|new	-	-	-	-	-	-	-	-	-
Gene009091	ncbi_119888664	Isoform019370	XM_038699342.1,XM_038699343.1,XM_038699345.1,XM_038699346.1,XM_038699347.1,XM_038699348.1	new	AR	XP_038555275.1 progesterone receptor-like isoform X5 [Micropterus salmoides]	-	-	-	-	-	GO:0003700//transcription factor activity, sequence-specific DNA binding;GO:0008270//zinc ion binding;GO:0043565//sequence-specific DNA binding	GO:0006355//regulation of transcription, DNA-templated
Gene009091	ncbi_119888664	Isoform019371	XM_038699342.1,XM_038699343.1,XM_038699345.1,XM_038699346.1,XM_038699347.1,XM_038699348.1	new	AR	XP_038555270.1 androgen receptor-like isoform X1 [Micropterus salmoides]	-	-	-	-	-	GO:0003700//transcription factor activity, sequence-specific DNA binding;GO:0008270//zinc ion binding;GO:0043565//sequence-specific DNA binding	GO:0006355//regulation of transcription, DNA-templated
Gene009091	ncbi_119888664	Isoform019372	XM_038699347.1|XM_038699342.1,XM_038699343.1,XM_038699345.1,XM_038699346.1,XM_038699348.1	known|new	-	-	-	-	-	-	-	-	-
Gene009092	ncbi_119888995	Isoform019373	XM_038699823.1|XM_038699824.1	known|new	-	-	-	-	-	-	-	-	-
Gene009093	ncbi_119889300	Isoform019374	XM_038700205.1	known	-	-	-	-	-	-	-	-	-
Gene009093	ncbi_119889300	Isoform019375	XM_038700205.1	known	-	-	-	-	-	-	-	-	-
Gene009094	ncbi_119889102	Isoform019376	XM_038699965.1	known	-	-	-	-	-	-	-	-	-
Gene009095	ncbi_119889103	Isoform019377	XM_038699966.1	known	-	-	-	-	-	-	-	-	-
Gene009096	ncbi_119888971	Isoform019378	XM_038699786.1,XM_038699787.1,XM_038699789.1,XM_038699790.1	new	SH3TC2	XP_038555717.1 SH3 domain and tetratricopeptide repeat-containing protein 2 isoform X3 [Micropterus salmoides]	-	-	-	-	GO:0005575//cellular_component;GO:0005622//intracellular;GO:0005623//cell;GO:0005737//cytoplasm;GO:0005768//endosome;GO:0005886//plasma membrane;GO:0012505//endomembrane system;GO:0016020//membrane;GO:0031410//cytoplasmic vesicle;GO:0031982//vesicle;GO:0043226//organelle;GO:0043227//membrane-bounded organelle;GO:0043229//intracellular organelle;GO:0044424//intracellular part;GO:0044444//cytoplasmic part;GO:0044464//cell part;GO:0055037//recycling endosome;GO:0071944//cell periphery	GO:0005506//iron ion binding;GO:0005515//protein binding;GO:0042802//identical protein binding;GO:0051536//iron-sulfur cluster binding	GO:0007009//plasma membrane organization;GO:0007272//ensheathment of neurons;GO:0007275//multicellular organism development;GO:0007399//nervous system development;GO:0007422//peripheral nervous system development;GO:0008150//biological_process;GO:0008366//axon ensheathment;GO:0009966//regulation of signal transduction;GO:0009987//cellular process;GO:0010001//glial cell differentiation;GO:0010256//endomembrane system organization;GO:0010646//regulation of cell communication;GO:0014037//Schwann cell differentiation;GO:0014044//Schwann cell development;GO:0016043//cellular component organization;GO:0016226//iron-sulfur cluster assembly;GO:0021782//glial cell development;GO:0022008//neurogenesis;GO:0022011//myelination in peripheral nervous system;GO:0023051//regulation of signaling;GO:0030154//cell differentiation;GO:0032287//peripheral nervous system myelin maintenance;GO:0032292//peripheral nervous system axon ensheathment;GO:0032386//regulation of intracellular transport;GO:0032501//multicellular organismal process;GO:0032502//developmental process;GO:0032879//regulation of localization;GO:0032880//regulation of protein localization;GO:0033157//regulation of intracellular protein transport;GO:0042063//gliogenesis;GO:0042552//myelination;GO:0043217//myelin maintenance;GO:0048468//cell development;GO:0048583//regulation of response to stimulus;GO:0048731//system development;GO:0048856//anatomical structure development;GO:0048869//cellular developmental process;GO:0050789//regulation of biological process;GO:0050794//regulation of cellular process;GO:0051049//regulation of transport;GO:0051223//regulation of protein transport;GO:0060341//regulation of cellular localization;GO:0061024//membrane organization;GO:0065007//biological regulation;GO:0070201//regulation of establishment of protein localization;GO:0071840//cellular component organization or biogenesis;GO:0090087//regulation of peptide transport;GO:1901184//regulation of ERBB signaling pathway;GO:1903827//regulation of cellular protein localization
Gene009096	ncbi_119888971	Isoform019379	XM_038699786.1,XM_038699787.1,XM_038699789.1,XM_038699790.1	new	SH3TC2	XP_038555715.1 SH3 domain and tetratricopeptide repeat-containing protein 2 isoform X2 [Micropterus salmoides]	-	-	-	-	GO:0005575//cellular_component;GO:0005622//intracellular;GO:0005623//cell;GO:0005737//cytoplasm;GO:0005768//endosome;GO:0005886//plasma membrane;GO:0012505//endomembrane system;GO:0016020//membrane;GO:0031410//cytoplasmic vesicle;GO:0031982//vesicle;GO:0043226//organelle;GO:0043227//membrane-bounded organelle;GO:0043229//intracellular organelle;GO:0044424//intracellular part;GO:0044444//cytoplasmic part;GO:0044464//cell part;GO:0055037//recycling endosome;GO:0071944//cell periphery	GO:0005506//iron ion binding;GO:0005515//protein binding;GO:0051536//iron-sulfur cluster binding	GO:0007009//plasma membrane organization;GO:0007272//ensheathment of neurons;GO:0007275//multicellular organism development;GO:0007399//nervous system development;GO:0007422//peripheral nervous system development;GO:0008150//biological_process;GO:0008366//axon ensheathment;GO:0009966//regulation of signal transduction;GO:0009987//cellular process;GO:0010001//glial cell differentiation;GO:0010256//endomembrane system organization;GO:0010646//regulation of cell communication;GO:0014037//Schwann cell differentiation;GO:0014044//Schwann cell development;GO:0016043//cellular component organization;GO:0016226//iron-sulfur cluster assembly;GO:0021782//glial cell development;GO:0022008//neurogenesis;GO:0022011//myelination in peripheral nervous system;GO:0023051//regulation of signaling;GO:0030154//cell differentiation;GO:0032287//peripheral nervous system myelin maintenance;GO:0032292//peripheral nervous system axon ensheathment;GO:0032386//regulation of intracellular transport;GO:0032501//multicellular organismal process;GO:0032502//developmental process;GO:0032879//regulation of localization;GO:0032880//regulation of protein localization;GO:0033157//regulation of intracellular protein transport;GO:0042063//gliogenesis;GO:0042552//myelination;GO:0043217//myelin maintenance;GO:0048468//cell development;GO:0048583//regulation of response to stimulus;GO:0048731//system development;GO:0048856//anatomical structure development;GO:0048869//cellular developmental process;GO:0050789//regulation of biological process;GO:0050794//regulation of cellular process;GO:0051049//regulation of transport;GO:0051223//regulation of protein transport;GO:0060341//regulation of cellular localization;GO:0061024//membrane organization;GO:0065007//biological regulation;GO:0070201//regulation of establishment of protein localization;GO:0071840//cellular component organization or biogenesis;GO:0090087//regulation of peptide transport;GO:1901184//regulation of ERBB signaling pathway;GO:1903827//regulation of cellular protein localization
Gene009097	ncbi_119889066	Isoform019380	XM_038699921.1|XM_038699920.1	known|new	-	-	-	-	-	-	-	-	-
Gene009098	ncbi_119888305	Isoform019381	XM_038698814.1	known	-	-	-	-	-	-	-	-	-
Gene009098	ncbi_119888305	Isoform019382	XM_038698814.1	known	-	-	-	-	-	-	-	-	-
Gene009099	ncbi_119889455	Isoform019383	XM_038700395.1|XM_038700396.1	known|new	-	-	-	-	-	-	-	-	-
Gene009100	ncbi_119889147	Isoform019384	XM_038700018.1	known	-	-	-	-	-	-	-	-	-
Gene009100	ncbi_119889147	Isoform019385	XM_038700018.1	known	-	-	-	-	-	-	-	-	-
Gene009100	ncbi_119889147	Isoform019386	XM_038700018.1	new	FAF2	XP_045885622.1 FAS-associated factor 2 isoform X2 [Micropterus dolomieu]	-	-	-	-	GO:0000151//ubiquitin ligase complex;GO:0000323//lytic vacuole;GO:0005575//cellular_component;GO:0005576//extracellular region;GO:0005622//intracellular;GO:0005623//cell;GO:0005737//cytoplasm;GO:0005764//lysosome;GO:0005766//primary lysosome;GO:0005773//vacuole;GO:0005775//vacuolar lumen;GO:0005783//endoplasmic reticulum;GO:0005789//endoplasmic reticulum membrane;GO:0005811//lipid particle;GO:0012505//endomembrane system;GO:0016020//membrane;GO:0030135//coated vesicle;GO:0030136//clathrin-coated vesicle;GO:0030141//secretory granule;GO:0031090//organelle membrane;GO:0031410//cytoplasmic vesicle;GO:0031974//membrane-enclosed lumen;GO:0031982//vesicle;GO:0031983//vesicle lumen;GO:0031984//organelle subcompartment;GO:0032991//macromolecular complex;GO:0034098//VCP-NPL4-UFD1 AAA ATPase complex;GO:0034774//secretory granule lumen;GO:0035578//azurophil granule lumen;GO:0042175//nuclear outer membrane-endoplasmic reticulum membrane network;GO:0042582//azurophil granule;GO:0043226//organelle;GO:0043227//membrane-bounded organelle;GO:0043228//non-membrane-bounded organelle;GO:0043229//intracellular organelle;GO:0043231//intracellular membrane-bounded organelle;GO:0043232//intracellular non-membrane-bounded organelle;GO:0043233//organelle lumen;GO:0044422//organelle part;GO:0044424//intracellular part;GO:0044425//membrane part;GO:0044432//endoplasmic reticulum part;GO:0044433//cytoplasmic vesicle part;GO:0044437//vacuolar part;GO:0044444//cytoplasmic part;GO:0044446//intracellular organelle part;GO:0044464//cell part;GO:0044695//Dsc E3 ubiquitin ligase complex;GO:0060205//cytoplasmic membrane-bounded vesicle lumen;GO:0070013//intracellular organelle lumen;GO:0098796//membrane protein complex;GO:0098827//endoplasmic reticulum subcompartment;GO:0099503//secretory vesicle;GO:1902494//catalytic complex;GO:1990234//transferase complex	GO:0003674//molecular_function;GO:0004857//enzyme inhibitor activity;GO:0005488//binding;GO:0005515//protein binding;GO:0019899//enzyme binding;GO:0030234//enzyme regulator activity;GO:0030276//clathrin binding;GO:0031625//ubiquitin protein ligase binding;GO:0032182//ubiquitin-like protein binding;GO:0035473//lipase binding;GO:0043130//ubiquitin binding;GO:0044389//ubiquitin-like protein ligase binding;GO:0055102//lipase inhibitor activity;GO:0098772//molecular function regulator	GO:0001775//cell activation;GO:0002252//immune effector process;GO:0002263//cell activation involved in immune response;GO:0002274//myeloid leukocyte activation;GO:0002275//myeloid cell activation involved in immune response;GO:0002283//neutrophil activation involved in immune response;GO:0002366//leukocyte activation involved in immune response;GO:0002376//immune system process;GO:0002443//leukocyte mediated immunity;GO:0002444//myeloid leukocyte mediated immunity;GO:0002446//neutrophil mediated immunity;GO:0006325//chromatin organization;GO:0006355//regulation of transcription, DNA-templated;GO:0006357//regulation of transcription from RNA polymerase II promoter;GO:0006464//cellular protein modification process;GO:0006508//proteolysis;GO:0006511//ubiquitin-dependent protein catabolic process;GO:0006807//nitrogen compound metabolic process;GO:0006810//transport;GO:0006886//intracellular protein transport;GO:0006887//exocytosis;GO:0006897//endocytosis;GO:0006898//receptor-mediated endocytosis;GO:0006950//response to stress;GO:0006955//immune response;GO:0006984//ER-nucleus signaling pathway;GO:0006986//response to unfolded protein;GO:0006991//response to sterol depletion;GO:0006996//organelle organization;GO:0007154//cell communication;GO:0007165//signal transduction;GO:0008104//protein localization;GO:0008150//biological_process;GO:0008152//metabolic process;GO:0009056//catabolic process;GO:0009057//macromolecule catabolic process;GO:0009889//regulation of biosynthetic process;GO:0009891//positive regulation of biosynthetic process;GO:0009893//positive regulation of metabolic process;GO:0009987//cellular process;GO:0010033//response to organic substance;GO:0010243//response to organonitrogen compound;GO:0010467//gene expression;GO:0010468//regulation of gene expression;GO:0010498//proteasomal protein catabolic process;GO:0010556//regulation of macromolecule biosynthetic process;GO:0010557//positive regulation of macromolecule biosynthetic process;GO:0010604//positive regulation of macromolecule metabolic process;GO:0010628//positive regulation of gene expression;GO:0015031//protein transport;GO:0015833//peptide transport;GO:0016043//cellular component organization;GO:0016192//vesicle-mediated transport;GO:0016485//protein processing;GO:0016567//protein ubiquitination;GO:0016569//covalent chromatin modification;GO:0016570//histone modification;GO:0016574//histone ubiquitination;GO:0019219//regulation of nucleobase-containing compound metabolic process;GO:0019222//regulation of metabolic process;GO:0019538//protein metabolic process;GO:0019941//modification-dependent protein catabolic process;GO:0023052//signaling;GO:0030163//protein catabolic process;GO:0030433//ER-associated ubiquitin-dependent protein catabolic process;GO:0030970//retrograde protein transport, ER to cytosol;GO:0031323//regulation of cellular metabolic process;GO:0031325//positive regulation of cellular metabolic process;GO:0031326//regulation of cellular biosynthetic process;GO:0031328//positive regulation of cellular biosynthetic process;GO:0032446//protein modification by small protein conjugation;GO:0032527//protein exit from endoplasmic reticulum;GO:0032933//SREBP signaling pathway;GO:0032940//secretion by cell;GO:0033036//macromolecule localization;GO:0033523//histone H2B ubiquitination;GO:0033554//cellular response to stress;GO:0034389//lipid particle organization;GO:0034613//cellular protein localization;GO:0034976//response to endoplasmic reticulum stress;GO:0035103//sterol regulatory element binding protein cleavage;GO:0035966//response to topologically incorrect protein;GO:0036211//protein modification process;GO:0036230//granulocyte activation;GO:0036503//ERAD pathway;GO:0042119//neutrophil activation;GO:0042221//response to chemical;GO:0042886//amide transport;GO:0043086//negative regulation of catalytic activity;GO:0043161//proteasome-mediated ubiquitin-dependent protein catabolic process;GO:0043170//macromolecule metabolic process;GO:0043299//leukocyte degranulation;GO:0043312//neutrophil degranulation;GO:0043412//macromolecule modification;GO:0043632//modification-dependent macromolecule catabolic process;GO:0044092//negative regulation of molecular function;GO:0044237//cellular metabolic process;GO:0044238//primary metabolic process;GO:0044248//cellular catabolic process;GO:0044257//cellular protein catabolic process;GO:0044260//cellular macromolecule metabolic process;GO:0044265//cellular macromolecule catabolic process;GO:0044267//cellular protein metabolic process;GO:0045055//regulated exocytosis;GO:0045184//establishment of protein localization;GO:0045321//leukocyte activation;GO:0045893//positive regulation of transcription, DNA-templated;GO:0045935//positive regulation of nucleobase-containing compound metabolic process;GO:0045944//positive regulation of transcription from RNA polymerase II promoter;GO:0046903//secretion;GO:0046907//intracellular transport;GO:0048518//positive regulation of biological process;GO:0048522//positive regulation of cellular process;GO:0050789//regulation of biological process;GO:0050790//regulation of catalytic activity;GO:0050794//regulation of cellular process;GO:0050896//response to stimulus;GO:0051171//regulation of nitrogen compound metabolic process;GO:0051173//positive regulation of nitrogen compound metabolic process;GO:0051179//localization;GO:0051234//establishment of localization;GO:0051252//regulation of RNA metabolic process;GO:0051254//positive regulation of RNA metabolic process;GO:0051276//chromosome organization;GO:0051603//proteolysis involved in cellular protein catabolic process;GO:0051604//protein maturation;GO:0051641//cellular localization;GO:0051649//establishment of localization in cell;GO:0051716//cellular response to stimulus;GO:0060255//regulation of macromolecule metabolic process;GO:0065007//biological regulation;GO:0065009//regulation of molecular function;GO:0070647//protein modification by small protein conjugation or removal;GO:0070727//cellular macromolecule localization;GO:0071501//cellular response to sterol depletion;GO:0071702//organic substance transport;GO:0071704//organic substance metabolic process;GO:0071705//nitrogen compound transport;GO:0071840//cellular component organization or biogenesis;GO:0072583//clathrin-mediated endocytosis;GO:0080090//regulation of primary metabolic process;GO:0098657//import into cell;GO:1901564//organonitrogen compound metabolic process;GO:1901565//organonitrogen compound catabolic process;GO:1901575//organic substance catabolic process;GO:1901698//response to nitrogen compound;GO:1902680//positive regulation of RNA biosynthetic process;GO:1903506//regulation of nucleic acid-templated transcription;GO:1903508//positive regulation of nucleic acid-templated transcription;GO:1903513//endoplasmic reticulum to cytosol transport;GO:2000112//regulation of cellular macromolecule biosynthetic process;GO:2001141//regulation of RNA biosynthetic process
Gene009100	ncbi_119889147	Isoform019387	XM_038700018.1	known	-	-	-	-	-	-	-	-	-
Gene009101	ncbi_119889060	Isoform019388	XM_038699914.1	known	-	-	-	-	-	-	-	-	-
Gene009101	ncbi_119889060	Isoform019389	XM_038699914.1	new	Gpx5	XP_038555842.1 glutathione peroxidase 3 [Micropterus salmoides]	Metabolism	Global and overview maps	ko01100//Metabolic pathways	K00432	-	GO:0004602//glutathione peroxidase activity	GO:0006979//response to oxidative stress;GO:0055114//oxidation-reduction process
Gene009102	ncbi_119888534	Isoform019390	XM_038699133.1,XM_038699134.1,XM_038699135.1,XM_038699136.1,XM_038699137.1	new	slc7a2	XP_038555061.1 cationic amino acid transporter 2-like [Micropterus salmoides]	-	-	-	-	GO:0005887//integral component of plasma membrane;GO:0016020//membrane;GO:0016021//integral component of membrane	GO:0005275//amine transmembrane transporter activity;GO:0015171//amino acid transmembrane transporter activity;GO:0015495//gamma-aminobutyric acid:proton symporter activity;GO:0022857//transmembrane transporter activity;GO:0043858//arginine:ornithine antiporter activity	GO:0006527//arginine catabolic process;GO:0006810//transport;GO:0006865//amino acid transport;GO:0009450//gamma-aminobutyric acid catabolic process;GO:0015837//amine transport;GO:0055085//transmembrane transport
Gene009102	ncbi_119888534	Isoform019391	XM_038699133.1,XM_038699134.1,XM_038699135.1,XM_038699136.1,XM_038699137.1	new	slc7a2	XP_038555061.1 cationic amino acid transporter 2-like [Micropterus salmoides]	-	-	-	-	GO:0005887//integral component of plasma membrane;GO:0016020//membrane;GO:0016021//integral component of membrane	GO:0005275//amine transmembrane transporter activity;GO:0015171//amino acid transmembrane transporter activity;GO:0015495//gamma-aminobutyric acid:proton symporter activity;GO:0022857//transmembrane transporter activity;GO:0043858//arginine:ornithine antiporter activity	GO:0006527//arginine catabolic process;GO:0006810//transport;GO:0006865//amino acid transport;GO:0009450//gamma-aminobutyric acid catabolic process;GO:0015837//amine transport;GO:0055085//transmembrane transport
Gene009103	ncbi_119888533	Isoform019392	XM_038699131.1	new	N4BP3	XP_045886226.1 NEDD4-binding protein 3-A [Micropterus dolomieu]	-	-	-	-	GO:0005575//cellular_component;GO:0005622//intracellular;GO:0005623//cell;GO:0005737//cytoplasm;GO:0030424//axon;GO:0030425//dendrite;GO:0031410//cytoplasmic vesicle;GO:0031982//vesicle;GO:0036477//somatodendritic compartment;GO:0042995//cell projection;GO:0043005//neuron projection;GO:0043226//organelle;GO:0043227//membrane-bounded organelle;GO:0043229//intracellular organelle;GO:0044424//intracellular part;GO:0044444//cytoplasmic part;GO:0044463//cell projection part;GO:0044464//cell part;GO:0097447//dendritic tree;GO:0097458//neuron part	GO:0005524//ATP binding	GO:0007059//chromosome segregation;GO:0007275//multicellular organism development;GO:0007399//nervous system development;GO:0008150//biological_process;GO:0030261//chromosome condensation;GO:0032501//multicellular organismal process;GO:0032502//developmental process;GO:0048731//system development;GO:0048856//anatomical structure development
Gene009103	ncbi_119888533	Isoform019393	XM_038699131.1	new	N4BP3	XP_045886226.1 NEDD4-binding protein 3-A [Micropterus dolomieu]	-	-	-	-	GO:0005575//cellular_component;GO:0005622//intracellular;GO:0005623//cell;GO:0005737//cytoplasm;GO:0030424//axon;GO:0030425//dendrite;GO:0031410//cytoplasmic vesicle;GO:0031982//vesicle;GO:0036477//somatodendritic compartment;GO:0042995//cell projection;GO:0043005//neuron projection;GO:0043226//organelle;GO:0043227//membrane-bounded organelle;GO:0043229//intracellular organelle;GO:0044424//intracellular part;GO:0044444//cytoplasmic part;GO:0044463//cell projection part;GO:0044464//cell part;GO:0097447//dendritic tree;GO:0097458//neuron part	GO:0005524//ATP binding	GO:0007059//chromosome segregation;GO:0007275//multicellular organism development;GO:0007399//nervous system development;GO:0008150//biological_process;GO:0030261//chromosome condensation;GO:0032501//multicellular organismal process;GO:0032502//developmental process;GO:0048731//system development;GO:0048856//anatomical structure development
Gene009104	ncbi_119888767	Isoform019394	XM_038699480.1|XM_038699481.1	known|new	-	-	-	-	-	-	-	-	-
Gene009104	ncbi_119888767	Isoform019395	XM_038699480.1,XM_038699481.1	new	Rufy1	XP_038555408.1 RUN and FYVE domain-containing protein 1 isoform X1 [Micropterus salmoides]	-	-	-	-	GO:0005575//cellular_component;GO:0005622//intracellular;GO:0005623//cell;GO:0005634//nucleus;GO:0005654//nucleoplasm;GO:0005737//cytoplasm;GO:0005768//endosome;GO:0005769//early endosome;GO:0005829//cytosol;GO:0010008//endosome membrane;GO:0012505//endomembrane system;GO:0016020//membrane;GO:0016604//nuclear body;GO:0016607//nuclear speck;GO:0031090//organelle membrane;GO:0031410//cytoplasmic vesicle;GO:0031901//early endosome membrane;GO:0031974//membrane-enclosed lumen;GO:0031981//nuclear lumen;GO:0031982//vesicle;GO:0043226//organelle;GO:0043227//membrane-bounded organelle;GO:0043229//intracellular organelle;GO:0043231//intracellular membrane-bounded organelle;GO:0043233//organelle lumen;GO:0044422//organelle part;GO:0044424//intracellular part;GO:0044428//nuclear part;GO:0044433//cytoplasmic vesicle part;GO:0044440//endosomal part;GO:0044444//cytoplasmic part;GO:0044446//intracellular organelle part;GO:0044451//nucleoplasm part;GO:0044464//cell part;GO:0070013//intracellular organelle lumen;GO:0098588//bounding membrane of organelle;GO:0098805//whole membrane	GO:0003674//molecular_function;GO:0005215//transporter activity;GO:0005488//binding;GO:0005515//protein binding;GO:0005524//ATP binding;GO:0008289//lipid binding;GO:0008565//protein transporter activity;GO:0017124//SH3 domain binding;GO:0019904//protein domain specific binding;GO:0042169//SH2 domain binding;GO:0043167//ion binding;GO:0043169//cation binding;GO:0046872//metal ion binding	GO:0006629//lipid metabolic process;GO:0006644//phospholipid metabolic process;GO:0006650//glycerophospholipid metabolic process;GO:0006661//phosphatidylinositol biosynthetic process;GO:0006793//phosphorus metabolic process;GO:0006796//phosphate-containing compound metabolic process;GO:0006810//transport;GO:0006897//endocytosis;GO:0007059//chromosome segregation;GO:0008104//protein localization;GO:0008150//biological_process;GO:0008152//metabolic process;GO:0008610//lipid biosynthetic process;GO:0008654//phospholipid biosynthetic process;GO:0009058//biosynthetic process;GO:0009987//cellular process;GO:0015031//protein transport;GO:0015833//peptide transport;GO:0016192//vesicle-mediated transport;GO:0019637//organophosphate metabolic process;GO:0030100//regulation of endocytosis;GO:0030261//chromosome condensation;GO:0032879//regulation of localization;GO:0033036//macromolecule localization;GO:0042886//amide transport;GO:0044237//cellular metabolic process;GO:0044238//primary metabolic process;GO:0044249//cellular biosynthetic process;GO:0044255//cellular lipid metabolic process;GO:0045017//glycerolipid biosynthetic process;GO:0045184//establishment of protein localization;GO:0046474//glycerophospholipid biosynthetic process;GO:0046486//glycerolipid metabolic process;GO:0046488//phosphatidylinositol metabolic process;GO:0050789//regulation of biological process;GO:0050794//regulation of cellular process;GO:0051049//regulation of transport;GO:0051128//regulation of cellular component organization;GO:0051179//localization;GO:0051234//establishment of localization;GO:0060627//regulation of vesicle-mediated transport;GO:0065007//biological regulation;GO:0071702//organic substance transport;GO:0071704//organic substance metabolic process;GO:0071705//nitrogen compound transport;GO:0090407//organophosphate biosynthetic process;GO:0098657//import into cell;GO:1901576//organic substance biosynthetic process
Gene009105	ncbi_119888769	Isoform019396	XM_038699485.1,XM_038699486.1,XM_038699487.1,XM_038699488.1,XM_038699489.1,XM_038699490.1	new	ANKHD1	XP_038555417.1 ankyrin repeat and KH domain-containing protein 1 isoform X5 [Micropterus salmoides]	-	-	-	-	GO:0005575//cellular_component;GO:0005622//intracellular;GO:0005623//cell;GO:0005737//cytoplasm;GO:0030016//myofibril;GO:0030017//sarcomere;GO:0030018//Z disc;GO:0031430//M band;GO:0031672//A band;GO:0031674//I band;GO:0043226//organelle;GO:0043228//non-membrane-bounded organelle;GO:0043229//intracellular organelle;GO:0043232//intracellular non-membrane-bounded organelle;GO:0043292//contractile fiber;GO:0044422//organelle part;GO:0044424//intracellular part;GO:0044444//cytoplasmic part;GO:0044449//contractile fiber part;GO:0044464//cell part;GO:0099512//supramolecular fiber	GO:0003674//molecular_function;GO:0003676//nucleic acid binding;GO:0003723//RNA binding;GO:0005488//binding;GO:0005515//protein binding;GO:0019899//enzyme binding;GO:0019900//kinase binding;GO:0019901//protein kinase binding;GO:0097159//organic cyclic compound binding;GO:1901363//heterocyclic compound binding	GO:0001654//eye development;GO:0001745//compound eye morphogenesis;GO:0001751//compound eye photoreceptor cell differentiation;GO:0001754//eye photoreceptor cell differentiation;GO:0002376//immune system process;GO:0006955//immune response;GO:0006959//humoral immune response;GO:0006996//organelle organization;GO:0007005//mitochondrion organization;GO:0007010//cytoskeleton organization;GO:0007154//cell communication;GO:0007165//signal transduction;GO:0007166//cell surface receptor signaling pathway;GO:0007167//enzyme linked receptor protein signaling pathway;GO:0007169//transmembrane receptor protein tyrosine kinase signaling pathway;GO:0007275//multicellular organism development;GO:0007399//nervous system development;GO:0007423//sensory organ development;GO:0008150//biological_process;GO:0009605//response to external stimulus;GO:0009607//response to biotic stimulus;GO:0009653//anatomical structure morphogenesis;GO:0009887//organ morphogenesis;GO:0009892//negative regulation of metabolic process;GO:0009894//regulation of catabolic process;GO:0009895//negative regulation of catabolic process;GO:0009987//cellular process;GO:0010506//regulation of autophagy;GO:0010507//negative regulation of autophagy;GO:0010639//negative regulation of organelle organization;GO:0010821//regulation of mitochondrion organization;GO:0010823//negative regulation of mitochondrion organization;GO:0010927//cellular component assembly involved in morphogenesis;GO:0010941//regulation of cell death;GO:0016043//cellular component organization;GO:0019222//regulation of metabolic process;GO:0019730//antimicrobial humoral response;GO:0022008//neurogenesis;GO:0022607//cellular component assembly;GO:0023052//signaling;GO:0030029//actin filament-based process;GO:0030036//actin cytoskeleton organization;GO:0030154//cell differentiation;GO:0030182//neuron differentiation;GO:0030239//myofibril assembly;GO:0031032//actomyosin structure organization;GO:0031323//regulation of cellular metabolic process;GO:0031324//negative regulation of cellular metabolic process;GO:0031329//regulation of cellular catabolic process;GO:0031330//negative regulation of cellular catabolic process;GO:0032501//multicellular organismal process;GO:0032502//developmental process;GO:0032989//cellular component morphogenesis;GO:0033043//regulation of organelle organization;GO:0040011//locomotion;GO:0042692//muscle cell differentiation;GO:0042981//regulation of apoptotic process;GO:0043066//negative regulation of apoptotic process;GO:0043067//regulation of programmed cell death;GO:0043069//negative regulation of programmed cell death;GO:0043207//response to external biotic stimulus;GO:0044085//cellular component biogenesis;GO:0045214//sarcomere organization;GO:0046530//photoreceptor cell differentiation;GO:0048468//cell development;GO:0048513//animal organ development;GO:0048519//negative regulation of biological process;GO:0048523//negative regulation of cellular process;GO:0048592//eye morphogenesis;GO:0048646//anatomical structure formation involved in morphogenesis;GO:0048699//generation of neurons;GO:0048731//system development;GO:0048749//compound eye development;GO:0048856//anatomical structure development;GO:0048869//cellular developmental process;GO:0050789//regulation of biological process;GO:0050794//regulation of cellular process;GO:0050896//response to stimulus;GO:0051128//regulation of cellular component organization;GO:0051129//negative regulation of cellular component organization;GO:0051146//striated muscle cell differentiation;GO:0051704//multi-organism process;GO:0051707//response to other organism;GO:0051716//cellular response to stimulus;GO:0055001//muscle cell development;GO:0055002//striated muscle cell development;GO:0060361//flight;GO:0060548//negative regulation of cell death;GO:0061061//muscle structure development;GO:0065007//biological regulation;GO:0070925//organelle assembly;GO:0071840//cellular component organization or biogenesis;GO:0090596//sensory organ morphogenesis;GO:0097435//fibril organization;GO:1903146//regulation of mitophagy;GO:1903147//negative regulation of mitophagy
Gene009106	ncbi_119889136	Isoform019397	XM_038700005.1|XM_038700002.1,XM_038700003.1,XM_038700004.1,XM_038700006.1	known|new	-	-	-	-	-	-	-	-	-
Gene009106	ncbi_119889136	Isoform019398	XM_038700002.1,XM_038700003.1,XM_038700004.1,XM_038700005.1,XM_038700006.1	new	pdlim7	KAG7241869.1 hypothetical protein INR49_024839 [Caranx melampygus]	-	-	-	-	GO:0030288//outer membrane-bounded periplasmic space	GO:0004252//serine-type endopeptidase activity;GO:0005515//protein binding	GO:0006508//proteolysis;GO:0006950//response to stress
Gene009106	ncbi_119889136	Isoform019399	XM_038700005.1|XM_038700002.1,XM_038700003.1,XM_038700004.1,XM_038700006.1	known|new	-	-	-	-	-	-	-	-	-
Gene009106	ncbi_119889136	Isoform019400	XM_038700005.1|XM_038700002.1,XM_038700003.1,XM_038700004.1,XM_038700006.1	known|new	-	-	-	-	-	-	-	-	-
Gene009106	ncbi_119889136	Isoform019401	XM_038700002.1,XM_038700003.1,XM_038700004.1,XM_038700005.1,XM_038700006.1	new	pdlim7	KAG7241869.1 hypothetical protein INR49_024839 [Caranx melampygus]	-	-	-	-	-	GO:0005515//protein binding	GO:0006508//proteolysis
Gene009106	ncbi_119889136	Isoform019402	XM_038700002.1,XM_038700003.1,XM_038700004.1,XM_038700005.1,XM_038700006.1	new	pdlim7	KAG7241869.1 hypothetical protein INR49_024839 [Caranx melampygus]	-	-	-	-	-	GO:0005515//protein binding	GO:0006508//proteolysis
Gene009106	ncbi_119889136	Isoform019403	XM_038700002.1,XM_038700003.1,XM_038700004.1,XM_038700005.1,XM_038700006.1	new	pdlim7	XP_038555933.1 PDZ and LIM domain protein 7 isoform X4 [Micropterus salmoides]	-	-	-	-	GO:0001725//stress fiber;GO:0001726//ruffle;GO:0005575//cellular_component;GO:0005622//intracellular;GO:0005623//cell;GO:0005634//nucleus;GO:0005737//cytoplasm;GO:0005829//cytosol;GO:0005856//cytoskeleton;GO:0005884//actin filament;GO:0005911//cell-cell junction;GO:0005912//adherens junction;GO:0005913//cell-cell adherens junction;GO:0005924//cell-substrate adherens junction;GO:0005925//focal adhesion;GO:0005938//cell cortex;GO:0015629//actin cytoskeleton;GO:0030016//myofibril;GO:0030017//sarcomere;GO:0030018//Z disc;GO:0030054//cell junction;GO:0030055//cell-substrate junction;GO:0030863//cortical cytoskeleton;GO:0030864//cortical actin cytoskeleton;GO:0031252//cell leading edge;GO:0031674//I band;GO:0031941//filamentous actin;GO:0032432//actin filament bundle;GO:0032991//macromolecular complex;GO:0042641//actomyosin;GO:0042995//cell projection;GO:0043226//organelle;GO:0043227//membrane-bounded organelle;GO:0043228//non-membrane-bounded organelle;GO:0043229//intracellular organelle;GO:0043231//intracellular membrane-bounded organelle;GO:0043232//intracellular non-membrane-bounded organelle;GO:0043292//contractile fiber;GO:0044422//organelle part;GO:0044424//intracellular part;GO:0044430//cytoskeletal part;GO:0044444//cytoplasmic part;GO:0044446//intracellular organelle part;GO:0044448//cell cortex part;GO:0044449//contractile fiber part;GO:0044464//cell part;GO:0048471//perinuclear region of cytoplasm;GO:0070161//anchoring junction;GO:0071944//cell periphery;GO:0097517//contractile actin filament bundle;GO:0099512//supramolecular fiber;GO:0099513//polymeric cytoskeletal fiber;GO:0099568//cytoplasmic region	GO:0003674//molecular_function;GO:0005488//binding;GO:0005515//protein binding;GO:0008134//transcription factor binding;GO:0033613//activating transcription factor binding;GO:0043167//ion binding;GO:0043169//cation binding;GO:0046872//metal ion binding	GO:0000902//cell morphogenesis;GO:0000904//cell morphogenesis involved in differentiation;GO:0001503//ossification;GO:0006355//regulation of transcription, DNA-templated;GO:0006508//proteolysis;GO:0006810//transport;GO:0006897//endocytosis;GO:0006898//receptor-mediated endocytosis;GO:0006913//nucleocytoplasmic transport;GO:0006928//movement of cell or subcellular component;GO:0006935//chemotaxis;GO:0006996//organelle organization;GO:0007010//cytoskeleton organization;GO:0007275//multicellular organism development;GO:0007399//nervous system development;GO:0007409//axonogenesis;GO:0007411//axon guidance;GO:0008150//biological_process;GO:0009605//response to external stimulus;GO:0009653//anatomical structure morphogenesis;GO:0009889//regulation of biosynthetic process;GO:0009987//cellular process;GO:0010468//regulation of gene expression;GO:0010556//regulation of macromolecule biosynthetic process;GO:0016043//cellular component organization;GO:0016192//vesicle-mediated transport;GO:0019219//regulation of nucleobase-containing compound metabolic process;GO:0019222//regulation of metabolic process;GO:0022008//neurogenesis;GO:0030029//actin filament-based process;GO:0030030//cell projection organization;GO:0030036//actin cytoskeleton organization;GO:0030154//cell differentiation;GO:0030182//neuron differentiation;GO:0030278//regulation of ossification;GO:0031175//neuron projection development;GO:0031323//regulation of cellular metabolic process;GO:0031326//regulation of cellular biosynthetic process;GO:0032501//multicellular organismal process;GO:0032502//developmental process;GO:0032879//regulation of localization;GO:0032880//regulation of protein localization;GO:0032989//cellular component morphogenesis;GO:0032990//cell part morphogenesis;GO:0040011//locomotion;GO:0042221//response to chemical;GO:0042330//taxis;GO:0043433//negative regulation of sequence-specific DNA binding transcription factor activity;GO:0044092//negative regulation of molecular function;GO:0045595//regulation of cell differentiation;GO:0045597//positive regulation of cell differentiation;GO:0045667//regulation of osteoblast differentiation;GO:0045669//positive regulation of osteoblast differentiation;GO:0045778//positive regulation of ossification;GO:0046907//intracellular transport;GO:0048468//cell development;GO:0048518//positive regulation of biological process;GO:0048519//negative regulation of biological process;GO:0048522//positive regulation of cellular process;GO:0048666//neuron development;GO:0048667//cell morphogenesis involved in neuron differentiation;GO:0048699//generation of neurons;GO:0048731//system development;GO:0048812//neuron projection morphogenesis;GO:0048856//anatomical structure development;GO:0048858//cell projection morphogenesis;GO:0048869//cellular developmental process;GO:0050789//regulation of biological process;GO:0050793//regulation of developmental process;GO:0050794//regulation of cellular process;GO:0050896//response to stimulus;GO:0051090//regulation of sequence-specific DNA binding transcription factor activity;GO:0051094//positive regulation of developmental process;GO:0051169//nuclear transport;GO:0051171//regulation of nitrogen compound metabolic process;GO:0051179//localization;GO:0051234//establishment of localization;GO:0051239//regulation of multicellular organismal process;GO:0051240//positive regulation of multicellular organismal process;GO:0051252//regulation of RNA metabolic process;GO:0051641//cellular localization;GO:0051649//establishment of localization in cell;GO:0060255//regulation of macromolecule metabolic process;GO:0061564//axon development;GO:0065007//biological regulation;GO:0065009//regulation of molecular function;GO:0071840//cellular component organization or biogenesis;GO:0080090//regulation of primary metabolic process;GO:0097485//neuron projection guidance;GO:0098657//import into cell;GO:1903506//regulation of nucleic acid-templated transcription;GO:2000112//regulation of cellular macromolecule biosynthetic process;GO:2001141//regulation of RNA biosynthetic process
Gene009106	ncbi_119889136	Isoform019404	XM_038700002.1,XM_038700003.1,XM_038700004.1,XM_038700005.1,XM_038700006.1	new	pdlim7	XP_038555933.1 PDZ and LIM domain protein 7 isoform X4 [Micropterus salmoides]	-	-	-	-	GO:0001725//stress fiber;GO:0001726//ruffle;GO:0005575//cellular_component;GO:0005622//intracellular;GO:0005623//cell;GO:0005634//nucleus;GO:0005737//cytoplasm;GO:0005829//cytosol;GO:0005856//cytoskeleton;GO:0005884//actin filament;GO:0005911//cell-cell junction;GO:0005912//adherens junction;GO:0005913//cell-cell adherens junction;GO:0005924//cell-substrate adherens junction;GO:0005925//focal adhesion;GO:0005938//cell cortex;GO:0015629//actin cytoskeleton;GO:0030016//myofibril;GO:0030017//sarcomere;GO:0030018//Z disc;GO:0030054//cell junction;GO:0030055//cell-substrate junction;GO:0030863//cortical cytoskeleton;GO:0030864//cortical actin cytoskeleton;GO:0031252//cell leading edge;GO:0031674//I band;GO:0031941//filamentous actin;GO:0032432//actin filament bundle;GO:0032991//macromolecular complex;GO:0042641//actomyosin;GO:0042995//cell projection;GO:0043226//organelle;GO:0043227//membrane-bounded organelle;GO:0043228//non-membrane-bounded organelle;GO:0043229//intracellular organelle;GO:0043231//intracellular membrane-bounded organelle;GO:0043232//intracellular non-membrane-bounded organelle;GO:0043292//contractile fiber;GO:0044422//organelle part;GO:0044424//intracellular part;GO:0044430//cytoskeletal part;GO:0044444//cytoplasmic part;GO:0044446//intracellular organelle part;GO:0044448//cell cortex part;GO:0044449//contractile fiber part;GO:0044464//cell part;GO:0048471//perinuclear region of cytoplasm;GO:0070161//anchoring junction;GO:0071944//cell periphery;GO:0097517//contractile actin filament bundle;GO:0099512//supramolecular fiber;GO:0099513//polymeric cytoskeletal fiber;GO:0099568//cytoplasmic region	GO:0003674//molecular_function;GO:0005488//binding;GO:0005515//protein binding;GO:0008134//transcription factor binding;GO:0033613//activating transcription factor binding;GO:0043167//ion binding;GO:0043169//cation binding;GO:0046872//metal ion binding	GO:0000902//cell morphogenesis;GO:0000904//cell morphogenesis involved in differentiation;GO:0001503//ossification;GO:0006355//regulation of transcription, DNA-templated;GO:0006508//proteolysis;GO:0006810//transport;GO:0006897//endocytosis;GO:0006898//receptor-mediated endocytosis;GO:0006913//nucleocytoplasmic transport;GO:0006928//movement of cell or subcellular component;GO:0006935//chemotaxis;GO:0006996//organelle organization;GO:0007010//cytoskeleton organization;GO:0007275//multicellular organism development;GO:0007399//nervous system development;GO:0007409//axonogenesis;GO:0007411//axon guidance;GO:0008150//biological_process;GO:0009605//response to external stimulus;GO:0009653//anatomical structure morphogenesis;GO:0009889//regulation of biosynthetic process;GO:0009987//cellular process;GO:0010468//regulation of gene expression;GO:0010556//regulation of macromolecule biosynthetic process;GO:0016043//cellular component organization;GO:0016192//vesicle-mediated transport;GO:0019219//regulation of nucleobase-containing compound metabolic process;GO:0019222//regulation of metabolic process;GO:0022008//neurogenesis;GO:0030029//actin filament-based process;GO:0030030//cell projection organization;GO:0030036//actin cytoskeleton organization;GO:0030154//cell differentiation;GO:0030182//neuron differentiation;GO:0030278//regulation of ossification;GO:0031175//neuron projection development;GO:0031323//regulation of cellular metabolic process;GO:0031326//regulation of cellular biosynthetic process;GO:0032501//multicellular organismal process;GO:0032502//developmental process;GO:0032879//regulation of localization;GO:0032880//regulation of protein localization;GO:0032989//cellular component morphogenesis;GO:0032990//cell part morphogenesis;GO:0040011//locomotion;GO:0042221//response to chemical;GO:0042330//taxis;GO:0043433//negative regulation of sequence-specific DNA binding transcription factor activity;GO:0044092//negative regulation of molecular function;GO:0045595//regulation of cell differentiation;GO:0045597//positive regulation of cell differentiation;GO:0045667//regulation of osteoblast differentiation;GO:0045669//positive regulation of osteoblast differentiation;GO:0045778//positive regulation of ossification;GO:0046907//intracellular transport;GO:0048468//cell development;GO:0048518//positive regulation of biological process;GO:0048519//negative regulation of biological process;GO:0048522//positive regulation of cellular process;GO:0048666//neuron development;GO:0048667//cell morphogenesis involved in neuron differentiation;GO:0048699//generation of neurons;GO:0048731//system development;GO:0048812//neuron projection morphogenesis;GO:0048856//anatomical structure development;GO:0048858//cell projection morphogenesis;GO:0048869//cellular developmental process;GO:0050789//regulation of biological process;GO:0050793//regulation of developmental process;GO:0050794//regulation of cellular process;GO:0050896//response to stimulus;GO:0051090//regulation of sequence-specific DNA binding transcription factor activity;GO:0051094//positive regulation of developmental process;GO:0051169//nuclear transport;GO:0051171//regulation of nitrogen compound metabolic process;GO:0051179//localization;GO:0051234//establishment of localization;GO:0051239//regulation of multicellular organismal process;GO:0051240//positive regulation of multicellular organismal process;GO:0051252//regulation of RNA metabolic process;GO:0051641//cellular localization;GO:0051649//establishment of localization in cell;GO:0060255//regulation of macromolecule metabolic process;GO:0061564//axon development;GO:0065007//biological regulation;GO:0065009//regulation of molecular function;GO:0071840//cellular component organization or biogenesis;GO:0080090//regulation of primary metabolic process;GO:0097485//neuron projection guidance;GO:0098657//import into cell;GO:1903506//regulation of nucleic acid-templated transcription;GO:2000112//regulation of cellular macromolecule biosynthetic process;GO:2001141//regulation of RNA biosynthetic process
Gene009107	ncbi_119889195	Isoform019405	XM_038700111.1	known	-	-	-	-	-	-	-	-	-
Gene009108	ncbi_119888471	Isoform019406	XM_038699029.1	new	Trim69	XP_038554957.1 LOW QUALITY PROTEIN: tripartite motif containing 105 [Micropterus salmoides]	-	-	-	-	GO:0000109//nucleotide-excision repair complex;GO:0005675//holo TFIIH complex	GO:0004693//cyclin-dependent protein serine/threonine kinase activity;GO:0005515//protein binding;GO:0008270//zinc ion binding;GO:0046872//metal ion binding	GO:0006289//nucleotide-excision repair;GO:0006352//DNA-templated transcription, initiation
Gene009108	ncbi_119888471	Isoform019407	XM_038699029.1	new	TRIM62	XP_038554957.1 LOW QUALITY PROTEIN: tripartite motif containing 105 [Micropterus salmoides]	-	-	-	-	GO:0000109//nucleotide-excision repair complex	GO:0005515//protein binding;GO:0008270//zinc ion binding;GO:0046872//metal ion binding;GO:0061630//ubiquitin protein ligase activity	GO:0006289//nucleotide-excision repair
Gene009108	ncbi_119888471	Isoform019408	XM_038699029.1	new	TRIM62	XP_038554957.1 LOW QUALITY PROTEIN: tripartite motif containing 105 [Micropterus salmoides]	-	-	-	-	GO:0000109//nucleotide-excision repair complex;GO:0005680//anaphase-promoting complex	GO:0005515//protein binding;GO:0008270//zinc ion binding;GO:0046872//metal ion binding;GO:0061630//ubiquitin protein ligase activity;GO:0097602//cullin family protein binding	GO:0006289//nucleotide-excision repair;GO:0031145//anaphase-promoting complex-dependent proteasomal ubiquitin-dependent protein catabolic process
Gene009109	ncbi_119889382	Isoform019409	XM_038700310.1	known	-	-	-	-	-	-	-	-	-
Gene009109	ncbi_119889382	Isoform019410	XM_038700310.1	known	-	-	-	-	-	-	-	-	-
Gene009110	ncbi_119888951	Isoform019411	XM_038699760.1|XM_038699759.1	known|new	-	-	-	-	-	-	-	-	-
Gene009111	ncbi_119889036	Isoform019412	XM_038699885.1	known	-	-	-	-	-	-	-	-	-
Gene009112	ncbi_119888818	Isoform019413	XM_038699558.1	known	-	-	-	-	-	-	-	-	-
Gene009112	ncbi_119888818	Isoform019414	XM_038699558.1	known	-	-	-	-	-	-	-	-	-
Gene009113	ncbi_119888822	Isoform019415	XM_038699566.1,XM_038699567.1,XM_038699568.1	new	plp	XP_045887165.1 proteolipid protein 1a isoform X2 [Micropterus dolomieu]	-	-	-	-	GO:0005575//cellular_component;GO:0005623//cell;GO:0005886//plasma membrane;GO:0005887//integral component of plasma membrane;GO:0016020//membrane;GO:0016021//integral component of membrane;GO:0031224//intrinsic component of membrane;GO:0031226//intrinsic component of plasma membrane;GO:0043209//myelin sheath;GO:0044425//membrane part;GO:0044459//plasma membrane part;GO:0044464//cell part;GO:0071944//cell periphery	GO:0003674//molecular_function;GO:0005198//structural molecule activity;GO:0005488//binding;GO:0005515//protein binding;GO:0019911//structural constituent of myelin sheath;GO:0042802//identical protein binding	GO:0001676//long-chain fatty acid metabolic process;GO:0006082//organic acid metabolic process;GO:0006629//lipid metabolic process;GO:0006631//fatty acid metabolic process;GO:0006633//fatty acid biosynthetic process;GO:0006950//response to stress;GO:0006952//defense response;GO:0006954//inflammatory response;GO:0007154//cell communication;GO:0007165//signal transduction;GO:0007166//cell surface receptor signaling pathway;GO:0007229//integrin-mediated signaling pathway;GO:0007267//cell-cell signaling;GO:0007268//synaptic transmission;GO:0007272//ensheathment of neurons;GO:0007275//multicellular organism development;GO:0007399//nervous system development;GO:0007417//central nervous system development;GO:0008150//biological_process;GO:0008152//metabolic process;GO:0008366//axon ensheathment;GO:0008610//lipid biosynthetic process;GO:0009058//biosynthetic process;GO:0009893//positive regulation of metabolic process;GO:0009987//cellular process;GO:0010001//glial cell differentiation;GO:0010468//regulation of gene expression;GO:0010604//positive regulation of macromolecule metabolic process;GO:0010628//positive regulation of gene expression;GO:0014002//astrocyte development;GO:0014003//oligodendrocyte development;GO:0016043//cellular component organization;GO:0016053//organic acid biosynthetic process;GO:0019222//regulation of metabolic process;GO:0019752//carboxylic acid metabolic process;GO:0021700//developmental maturation;GO:0021782//glial cell development;GO:0022008//neurogenesis;GO:0022010//central nervous system myelination;GO:0023052//signaling;GO:0030030//cell projection organization;GO:0030154//cell differentiation;GO:0030182//neuron differentiation;GO:0031175//neuron projection development;GO:0032291//axon ensheathment in central nervous system;GO:0032501//multicellular organismal process;GO:0032502//developmental process;GO:0032787//monocarboxylic acid metabolic process;GO:0042063//gliogenesis;GO:0042552//myelination;GO:0042759//long-chain fatty acid biosynthetic process;GO:0043436//oxoacid metabolic process;GO:0044237//cellular metabolic process;GO:0044238//primary metabolic process;GO:0044249//cellular biosynthetic process;GO:0044255//cellular lipid metabolic process;GO:0044281//small molecule metabolic process;GO:0044283//small molecule biosynthetic process;GO:0046394//carboxylic acid biosynthetic process;GO:0048468//cell development;GO:0048469//cell maturation;GO:0048518//positive regulation of biological process;GO:0048666//neuron development;GO:0048699//generation of neurons;GO:0048708//astrocyte differentiation;GO:0048709//oligodendrocyte differentiation;GO:0048731//system development;GO:0048856//anatomical structure development;GO:0048869//cellular developmental process;GO:0050789//regulation of biological process;GO:0050794//regulation of cellular process;GO:0050896//response to stimulus;GO:0051716//cellular response to stimulus;GO:0060255//regulation of macromolecule metabolic process;GO:0061564//axon development;GO:0065007//biological regulation;GO:0071704//organic substance metabolic process;GO:0071840//cellular component organization or biogenesis;GO:0072330//monocarboxylic acid biosynthetic process;GO:0099536//synaptic signaling;GO:0099537//trans-synaptic signaling;GO:1901576//organic substance biosynthetic process
Gene009113	ncbi_119888822	Isoform019416	XM_038699566.1,XM_038699567.1,XM_038699568.1	new	plp	XP_045887165.1 proteolipid protein 1a isoform X2 [Micropterus dolomieu]	-	-	-	-	GO:0005575//cellular_component;GO:0005576//extracellular region;GO:0005623//cell;GO:0005886//plasma membrane;GO:0005887//integral component of plasma membrane;GO:0016020//membrane;GO:0016021//integral component of membrane;GO:0031224//intrinsic component of membrane;GO:0031226//intrinsic component of plasma membrane;GO:0043209//myelin sheath;GO:0044425//membrane part;GO:0044459//plasma membrane part;GO:0044464//cell part;GO:0071944//cell periphery	GO:0003674//molecular_function;GO:0004859//phospholipase inhibitor activity;GO:0005198//structural molecule activity;GO:0005488//binding;GO:0005515//protein binding;GO:0019911//structural constituent of myelin sheath;GO:0042802//identical protein binding	GO:0001676//long-chain fatty acid metabolic process;GO:0006082//organic acid metabolic process;GO:0006629//lipid metabolic process;GO:0006631//fatty acid metabolic process;GO:0006633//fatty acid biosynthetic process;GO:0006950//response to stress;GO:0006952//defense response;GO:0006954//inflammatory response;GO:0007154//cell communication;GO:0007165//signal transduction;GO:0007166//cell surface receptor signaling pathway;GO:0007229//integrin-mediated signaling pathway;GO:0007267//cell-cell signaling;GO:0007268//synaptic transmission;GO:0007272//ensheathment of neurons;GO:0007275//multicellular organism development;GO:0007399//nervous system development;GO:0007417//central nervous system development;GO:0008150//biological_process;GO:0008152//metabolic process;GO:0008366//axon ensheathment;GO:0008610//lipid biosynthetic process;GO:0009058//biosynthetic process;GO:0009893//positive regulation of metabolic process;GO:0009987//cellular process;GO:0010001//glial cell differentiation;GO:0010468//regulation of gene expression;GO:0010604//positive regulation of macromolecule metabolic process;GO:0010628//positive regulation of gene expression;GO:0014002//astrocyte development;GO:0014003//oligodendrocyte development;GO:0016043//cellular component organization;GO:0016053//organic acid biosynthetic process;GO:0019222//regulation of metabolic process;GO:0019752//carboxylic acid metabolic process;GO:0021700//developmental maturation;GO:0021782//glial cell development;GO:0022008//neurogenesis;GO:0022010//central nervous system myelination;GO:0023052//signaling;GO:0030030//cell projection organization;GO:0030154//cell differentiation;GO:0030182//neuron differentiation;GO:0031175//neuron projection development;GO:0032291//axon ensheathment in central nervous system;GO:0032501//multicellular organismal process;GO:0032502//developmental process;GO:0032787//monocarboxylic acid metabolic process;GO:0042063//gliogenesis;GO:0042552//myelination;GO:0042759//long-chain fatty acid biosynthetic process;GO:0043436//oxoacid metabolic process;GO:0044237//cellular metabolic process;GO:0044238//primary metabolic process;GO:0044249//cellular biosynthetic process;GO:0044255//cellular lipid metabolic process;GO:0044281//small molecule metabolic process;GO:0044283//small molecule biosynthetic process;GO:0046394//carboxylic acid biosynthetic process;GO:0048468//cell development;GO:0048469//cell maturation;GO:0048518//positive regulation of biological process;GO:0048666//neuron development;GO:0048699//generation of neurons;GO:0048708//astrocyte differentiation;GO:0048709//oligodendrocyte differentiation;GO:0048731//system development;GO:0048856//anatomical structure development;GO:0048869//cellular developmental process;GO:0050789//regulation of biological process;GO:0050794//regulation of cellular process;GO:0050896//response to stimulus;GO:0051716//cellular response to stimulus;GO:0060255//regulation of macromolecule metabolic process;GO:0061564//axon development;GO:0065007//biological regulation;GO:0071704//organic substance metabolic process;GO:0071840//cellular component organization or biogenesis;GO:0072330//monocarboxylic acid biosynthetic process;GO:0099536//synaptic signaling;GO:0099537//trans-synaptic signaling;GO:1901576//organic substance biosynthetic process
Gene009114	ncbi_119888826	Isoform019417	XM_038699573.1|XM_038699574.1	known|new	-	-	-	-	-	-	-	-	-
Gene009115	ncbi_119888361	Isoform019418	XM_038698913.1	known	-	-	-	-	-	-	-	-	-
Gene009116	ncbi_119888362	Isoform019419	XM_038698914.1	known	-	-	-	-	-	-	-	-	-
Gene009116	ncbi_119888362	Isoform019420	XM_038698914.1	known	-	-	-	-	-	-	-	-	-
Gene009117	ncbi_119889393	Isoform019421	XM_038700321.1|XM_038700320.1	known|new	-	-	-	-	-	-	-	-	-
Gene009118	ncbi_119889434	Isoform019422	XM_038700375.1	known	-	-	-	-	-	-	-	-	-
Gene009118	ncbi_119889434	Isoform019423	XM_038700375.1	known	-	-	-	-	-	-	-	-	-
Gene009119	ncbi_119888190	Isoform019424	XM_038698669.1|XM_038698668.1	known|new	-	-	-	-	-	-	-	-	-
Gene009120	ncbi_119889315	Isoform019425	XM_038700240.1	new	uprt	XP_038556168.1 uracil phosphoribosyltransferase homolog [Micropterus salmoides]	-	-	-	-	GO:0005575//cellular_component;GO:0005622//intracellular;GO:0005623//cell;GO:0005634//nucleus;GO:0005737//cytoplasm;GO:0005829//cytosol;GO:0043226//organelle;GO:0043227//membrane-bounded organelle;GO:0043229//intracellular organelle;GO:0043231//intracellular membrane-bounded organelle;GO:0044424//intracellular part;GO:0044444//cytoplasmic part;GO:0044464//cell part	GO:0000166//nucleotide binding;GO:0001882//nucleoside binding;GO:0001883//purine nucleoside binding;GO:0003674//molecular_function;GO:0003824//catalytic activity;GO:0004749//ribose phosphate diphosphokinase activity;GO:0004845//uracil phosphoribosyltransferase activity;GO:0004849//uridine kinase activity;GO:0005488//binding;GO:0005525//GTP binding;GO:0016301//kinase activity;GO:0016740//transferase activity;GO:0016757//transferase activity, transferring glycosyl groups;GO:0016763//transferase activity, transferring pentosyl groups;GO:0016772//transferase activity, transferring phosphorus-containing groups;GO:0016989//sigma factor antagonist activity;GO:0017076//purine nucleotide binding;GO:0019001//guanyl nucleotide binding;GO:0019205//nucleobase-containing compound kinase activity;GO:0019206//nucleoside kinase activity;GO:0032549//ribonucleoside binding;GO:0032550//purine ribonucleoside binding;GO:0032553//ribonucleotide binding;GO:0032555//purine ribonucleotide binding;GO:0032561//guanyl ribonucleotide binding;GO:0035639//purine ribonucleoside triphosphate binding;GO:0036094//small molecule binding;GO:0043167//ion binding;GO:0043168//anion binding;GO:0097159//organic cyclic compound binding;GO:0097367//carbohydrate derivative binding;GO:1901265//nucleoside phosphate binding;GO:1901363//heterocyclic compound binding	GO:0000003//reproduction;GO:0006139//nucleobase-containing compound metabolic process;GO:0006206//pyrimidine nucleobase metabolic process;GO:0006213//pyrimidine nucleoside metabolic process;GO:0006220//pyrimidine nucleotide metabolic process;GO:0006221//pyrimidine nucleotide biosynthetic process;GO:0006222//UMP biosynthetic process;GO:0006725//cellular aromatic compound metabolic process;GO:0006753//nucleoside phosphate metabolic process;GO:0006793//phosphorus metabolic process;GO:0006796//phosphate-containing compound metabolic process;GO:0006807//nitrogen compound metabolic process;GO:0006810//transport;GO:0007275//multicellular organism development;GO:0007565//female pregnancy;GO:0007589//body fluid secretion;GO:0007595//lactation;GO:0008150//biological_process;GO:0008152//metabolic process;GO:0008655//pyrimidine-containing compound salvage;GO:0009058//biosynthetic process;GO:0009112//nucleobase metabolic process;GO:0009116//nucleoside metabolic process;GO:0009117//nucleotide metabolic process;GO:0009119//ribonucleoside metabolic process;GO:0009123//nucleoside monophosphate metabolic process;GO:0009124//nucleoside monophosphate biosynthetic process;GO:0009129//pyrimidine nucleoside monophosphate metabolic process;GO:0009130//pyrimidine nucleoside monophosphate biosynthetic process;GO:0009152//purine ribonucleotide biosynthetic process;GO:0009156//ribonucleoside monophosphate biosynthetic process;GO:0009161//ribonucleoside monophosphate metabolic process;GO:0009163//nucleoside biosynthetic process;GO:0009165//nucleotide biosynthetic process;GO:0009173//pyrimidine ribonucleoside monophosphate metabolic process;GO:0009174//pyrimidine ribonucleoside monophosphate biosynthetic process;GO:0009218//pyrimidine ribonucleotide metabolic process;GO:0009220//pyrimidine ribonucleotide biosynthetic process;GO:0009259//ribonucleotide metabolic process;GO:0009260//ribonucleotide biosynthetic process;GO:0009719//response to endogenous stimulus;GO:0009725//response to hormone;GO:0009987//cellular process;GO:0010033//response to organic substance;GO:0010243//response to organonitrogen compound;GO:0016310//phosphorylation;GO:0018130//heterocycle biosynthetic process;GO:0019438//aromatic compound biosynthetic process;GO:0019637//organophosphate metabolic process;GO:0019693//ribose phosphate metabolic process;GO:0022414//reproductive process;GO:0030879//mammary gland development;GO:0032501//multicellular organismal process;GO:0032502//developmental process;GO:0032868//response to insulin;GO:0034404//nucleobase-containing small molecule biosynthetic process;GO:0034641//cellular nitrogen compound metabolic process;GO:0034654//nucleobase-containing compound biosynthetic process;GO:0042221//response to chemical;GO:0042455//ribonucleoside biosynthetic process;GO:0043094//cellular metabolic compound salvage;GO:0043097//pyrimidine nucleoside salvage;GO:0043174//nucleoside salvage;GO:0043434//response to peptide hormone;GO:0044237//cellular metabolic process;GO:0044238//primary metabolic process;GO:0044249//cellular biosynthetic process;GO:0044271//cellular nitrogen compound biosynthetic process;GO:0044281//small molecule metabolic process;GO:0044283//small molecule biosynthetic process;GO:0044703//multi-organism reproductive process;GO:0044706//multi-multicellular organism process;GO:0045454//cell redox homeostasis;GO:0046049//UMP metabolic process;GO:0046131//pyrimidine ribonucleoside metabolic process;GO:0046132//pyrimidine ribonucleoside biosynthetic process;GO:0046134//pyrimidine nucleoside biosynthetic process;GO:0046390//ribose phosphate biosynthetic process;GO:0046483//heterocycle metabolic process;GO:0046903//secretion;GO:0048513//animal organ development;GO:0048731//system development;GO:0048732//gland development;GO:0048856//anatomical structure development;GO:0050878//regulation of body fluid levels;GO:0050896//response to stimulus;GO:0051179//localization;GO:0051234//establishment of localization;GO:0051704//multi-organism process;GO:0055086//nucleobase-containing small molecule metabolic process;GO:0065007//biological regulation;GO:0065008//regulation of biological quality;GO:0071704//organic substance metabolic process;GO:0072527//pyrimidine-containing compound metabolic process;GO:0072528//pyrimidine-containing compound biosynthetic process;GO:0090407//organophosphate biosynthetic process;GO:1901135//carbohydrate derivative metabolic process;GO:1901137//carbohydrate derivative biosynthetic process;GO:1901293//nucleoside phosphate biosynthetic process;GO:1901360//organic cyclic compound metabolic process;GO:1901362//organic cyclic compound biosynthetic process;GO:1901564//organonitrogen compound metabolic process;GO:1901566//organonitrogen compound biosynthetic process;GO:1901576//organic substance biosynthetic process;GO:1901652//response to peptide;GO:1901657//glycosyl compound metabolic process;GO:1901659//glycosyl compound biosynthetic process;GO:1901698//response to nitrogen compound;GO:1901700//response to oxygen-containing compound
Gene009120	ncbi_119889315	Isoform019426	XM_038700240.1	new	uprt	XP_038556168.1 uracil phosphoribosyltransferase homolog [Micropterus salmoides]	-	-	-	-	GO:0005575//cellular_component;GO:0005622//intracellular;GO:0005623//cell;GO:0005634//nucleus;GO:0005737//cytoplasm;GO:0005829//cytosol;GO:0043226//organelle;GO:0043227//membrane-bounded organelle;GO:0043229//intracellular organelle;GO:0043231//intracellular membrane-bounded organelle;GO:0044424//intracellular part;GO:0044444//cytoplasmic part;GO:0044464//cell part	GO:0000166//nucleotide binding;GO:0001882//nucleoside binding;GO:0001883//purine nucleoside binding;GO:0003674//molecular_function;GO:0003824//catalytic activity;GO:0004749//ribose phosphate diphosphokinase activity;GO:0004845//uracil phosphoribosyltransferase activity;GO:0004849//uridine kinase activity;GO:0005488//binding;GO:0005525//GTP binding;GO:0016301//kinase activity;GO:0016740//transferase activity;GO:0016757//transferase activity, transferring glycosyl groups;GO:0016763//transferase activity, transferring pentosyl groups;GO:0016772//transferase activity, transferring phosphorus-containing groups;GO:0016989//sigma factor antagonist activity;GO:0017076//purine nucleotide binding;GO:0019001//guanyl nucleotide binding;GO:0019205//nucleobase-containing compound kinase activity;GO:0019206//nucleoside kinase activity;GO:0032549//ribonucleoside binding;GO:0032550//purine ribonucleoside binding;GO:0032553//ribonucleotide binding;GO:0032555//purine ribonucleotide binding;GO:0032561//guanyl ribonucleotide binding;GO:0035639//purine ribonucleoside triphosphate binding;GO:0036094//small molecule binding;GO:0043167//ion binding;GO:0043168//anion binding;GO:0097159//organic cyclic compound binding;GO:0097367//carbohydrate derivative binding;GO:1901265//nucleoside phosphate binding;GO:1901363//heterocyclic compound binding	GO:0000003//reproduction;GO:0006139//nucleobase-containing compound metabolic process;GO:0006206//pyrimidine nucleobase metabolic process;GO:0006213//pyrimidine nucleoside metabolic process;GO:0006220//pyrimidine nucleotide metabolic process;GO:0006221//pyrimidine nucleotide biosynthetic process;GO:0006222//UMP biosynthetic process;GO:0006725//cellular aromatic compound metabolic process;GO:0006753//nucleoside phosphate metabolic process;GO:0006793//phosphorus metabolic process;GO:0006796//phosphate-containing compound metabolic process;GO:0006807//nitrogen compound metabolic process;GO:0006810//transport;GO:0007275//multicellular organism development;GO:0007565//female pregnancy;GO:0007589//body fluid secretion;GO:0007595//lactation;GO:0008150//biological_process;GO:0008152//metabolic process;GO:0008655//pyrimidine-containing compound salvage;GO:0009058//biosynthetic process;GO:0009112//nucleobase metabolic process;GO:0009116//nucleoside metabolic process;GO:0009117//nucleotide metabolic process;GO:0009119//ribonucleoside metabolic process;GO:0009123//nucleoside monophosphate metabolic process;GO:0009124//nucleoside monophosphate biosynthetic process;GO:0009129//pyrimidine nucleoside monophosphate metabolic process;GO:0009130//pyrimidine nucleoside monophosphate biosynthetic process;GO:0009152//purine ribonucleotide biosynthetic process;GO:0009156//ribonucleoside monophosphate biosynthetic process;GO:0009161//ribonucleoside monophosphate metabolic process;GO:0009163//nucleoside biosynthetic process;GO:0009165//nucleotide biosynthetic process;GO:0009173//pyrimidine ribonucleoside monophosphate metabolic process;GO:0009174//pyrimidine ribonucleoside monophosphate biosynthetic process;GO:0009218//pyrimidine ribonucleotide metabolic process;GO:0009220//pyrimidine ribonucleotide biosynthetic process;GO:0009259//ribonucleotide metabolic process;GO:0009260//ribonucleotide biosynthetic process;GO:0009719//response to endogenous stimulus;GO:0009725//response to hormone;GO:0009987//cellular process;GO:0010033//response to organic substance;GO:0010243//response to organonitrogen compound;GO:0016310//phosphorylation;GO:0018130//heterocycle biosynthetic process;GO:0019438//aromatic compound biosynthetic process;GO:0019637//organophosphate metabolic process;GO:0019693//ribose phosphate metabolic process;GO:0022414//reproductive process;GO:0030879//mammary gland development;GO:0032501//multicellular organismal process;GO:0032502//developmental process;GO:0032868//response to insulin;GO:0034404//nucleobase-containing small molecule biosynthetic process;GO:0034641//cellular nitrogen compound metabolic process;GO:0034654//nucleobase-containing compound biosynthetic process;GO:0042221//response to chemical;GO:0042455//ribonucleoside biosynthetic process;GO:0043094//cellular metabolic compound salvage;GO:0043097//pyrimidine nucleoside salvage;GO:0043174//nucleoside salvage;GO:0043434//response to peptide hormone;GO:0044237//cellular metabolic process;GO:0044238//primary metabolic process;GO:0044249//cellular biosynthetic process;GO:0044271//cellular nitrogen compound biosynthetic process;GO:0044281//small molecule metabolic process;GO:0044283//small molecule biosynthetic process;GO:0044703//multi-organism reproductive process;GO:0044706//multi-multicellular organism process;GO:0045454//cell redox homeostasis;GO:0046049//UMP metabolic process;GO:0046131//pyrimidine ribonucleoside metabolic process;GO:0046132//pyrimidine ribonucleoside biosynthetic process;GO:0046134//pyrimidine nucleoside biosynthetic process;GO:0046390//ribose phosphate biosynthetic process;GO:0046483//heterocycle metabolic process;GO:0046903//secretion;GO:0048513//animal organ development;GO:0048731//system development;GO:0048732//gland development;GO:0048856//anatomical structure development;GO:0050878//regulation of body fluid levels;GO:0050896//response to stimulus;GO:0051179//localization;GO:0051234//establishment of localization;GO:0051704//multi-organism process;GO:0055086//nucleobase-containing small molecule metabolic process;GO:0065007//biological regulation;GO:0065008//regulation of biological quality;GO:0071704//organic substance metabolic process;GO:0072527//pyrimidine-containing compound metabolic process;GO:0072528//pyrimidine-containing compound biosynthetic process;GO:0090407//organophosphate biosynthetic process;GO:1901135//carbohydrate derivative metabolic process;GO:1901137//carbohydrate derivative biosynthetic process;GO:1901293//nucleoside phosphate biosynthetic process;GO:1901360//organic cyclic compound metabolic process;GO:1901362//organic cyclic compound biosynthetic process;GO:1901564//organonitrogen compound metabolic process;GO:1901566//organonitrogen compound biosynthetic process;GO:1901576//organic substance biosynthetic process;GO:1901652//response to peptide;GO:1901657//glycosyl compound metabolic process;GO:1901659//glycosyl compound biosynthetic process;GO:1901698//response to nitrogen compound;GO:1901700//response to oxygen-containing compound
Gene009121	ncbi_119889021|ncbi_119889024	Isoform019427	XM_038699866.1|XM_038699867.1,XM_038699869.1,XM_038699870.1	known|new	-	-	-	-	-	-	-	-	-
Gene009121	ncbi_119889021|ncbi_119889024	Isoform019428	XM_038699866.1|XM_038699867.1,XM_038699869.1,XM_038699870.1	known|new	-	-	-	-	-	-	-	-	-
Gene009121	ncbi_119889021|ncbi_119889024	Isoform019429	XM_038699867.1|XM_038699866.1,XM_038699869.1,XM_038699870.1	known|new	-	-	-	-	-	-	-	-	-
Gene009121	ncbi_119889021|ncbi_119889024	Isoform019430	XM_038699866.1,XM_038699867.1,XM_038699869.1,XM_038699870.1	new	HSPA4	XP_038555794.1 heat shock 70 kDa protein 4b isoform X1 [Micropterus salmoides]	-	-	-	-	-	GO:0004856//xylulokinase activity;GO:0005515//protein binding;GO:0005524//ATP binding;GO:0016887//ATPase activity;GO:0051082//unfolded protein binding	GO:0005997//xylulose metabolic process;GO:0006457//protein folding;GO:0006950//response to stress;GO:0008360//regulation of cell shape;GO:0042732//D-xylose metabolic process
Gene009121	ncbi_119889021|ncbi_119889024	Isoform019431	XM_038699866.1|XM_038699867.1,XM_038699869.1,XM_038699870.1	known|new	-	-	-	-	-	-	-	-	-
Gene009121	ncbi_119889021|ncbi_119889024	Isoform019432	XM_038699866.1,XM_038699867.1,XM_038699869.1,XM_038699870.1	new	HSPA4	XP_038555794.1 heat shock 70 kDa protein 4b isoform X1 [Micropterus salmoides]	-	-	-	-	-	GO:0005515//protein binding;GO:0005524//ATP binding;GO:0016887//ATPase activity;GO:0051082//unfolded protein binding	GO:0006457//protein folding;GO:0006950//response to stress;GO:0008360//regulation of cell shape
Gene009121	ncbi_119889021|ncbi_119889024	Isoform019433	XM_038699866.1,XM_038699867.1,XM_038699869.1,XM_038699870.1	new	Hspa4	XP_038555794.1 heat shock 70 kDa protein 4b isoform X1 [Micropterus salmoides]	-	-	-	-	-	GO:0004856//xylulokinase activity;GO:0005515//protein binding;GO:0005524//ATP binding;GO:0016887//ATPase activity;GO:0051082//unfolded protein binding	GO:0005997//xylulose metabolic process;GO:0006457//protein folding;GO:0006950//response to stress;GO:0042732//D-xylose metabolic process
Gene009122	ncbi_119889027|ncbi_119889024	Isoform019434	XM_038699876.1|XM_038699869.1,XM_038699870.1	known|new	-	-	-	-	-	-	-	-	-
Gene009123	ncbi_119889024	Isoform019435	XM_038699869.1,XM_038699870.1	new	ndfip1l	TNM98681.1 hypothetical protein fugu_013245 [Takifugu bimaculatus]	-	-	-	-	-	-	GO:0007034//vacuolar transport;GO:0007411//axon guidance;GO:0030001//metal ion transport
Gene009124	ncbi_119888566	Isoform019436	XR_005441902.1	known	-	-	-	-	-	-	-	-	-
Gene009125	ncbi_119888563	Isoform019437	XM_038699173.1|XM_038699174.1	known|new	-	-	-	-	-	-	-	-	-
Gene009126	ncbi_119889093	Isoform019438	XM_038699956.1	known	-	-	-	-	-	-	-	-	-
Gene009126	ncbi_119889093	Isoform019439	XM_038699956.1	known	-	-	-	-	-	-	-	-	-
Gene009127	ncbi_119889402	Isoform019440	XM_038700331.1	known	-	-	-	-	-	-	-	-	-
Gene009128	ncbi_119888910	Isoform019441	XM_038699698.1	known	-	-	-	-	-	-	-	-	-
Gene009129	ncbi_119888967	Isoform019442	XM_038699783.1	known	-	-	-	-	-	-	-	-	-
Gene009130	ncbi_119888963	Isoform019443	XM_038699776.1,XM_038699777.1,XM_038699778.1	new	NSD1	XP_038555704.1 histone-lysine N-methyltransferase, H3 lysine-36 specific [Micropterus salmoides]	Metabolism	Global and overview maps	ko01100//Metabolic pathways	K15588	-	GO:0005515//protein binding	-
Gene009131	ncbi_119888964	Isoform019444	XM_038699779.1	known	-	-	-	-	-	-	-	-	-
Gene009132	ncbi_119889044	Isoform019445	XM_038699890.1	known	-	-	-	-	-	-	-	-	-
Gene009132	ncbi_119889044	Isoform019446	XM_038699890.1	known	-	-	-	-	-	-	-	-	-
Gene009132	ncbi_119889044	Isoform019447	XM_038699890.1	known	-	-	-	-	-	-	-	-	-
Gene009132	ncbi_119889044	Isoform019448	XM_038699890.1	known	-	-	-	-	-	-	-	-	-
Gene009132	ncbi_119889044	Isoform019449	XM_038699890.1	known	-	-	-	-	-	-	-	-	-
Gene009132	ncbi_119889044	Isoform019450	XM_038699890.1	new	DSCAM	XP_038555818.1 Down syndrome cell adhesion molecule homolog [Micropterus salmoides]	-	-	-	-	GO:0005575//cellular_component;GO:0016020//membrane;GO:0016021//integral component of membrane;GO:0031224//intrinsic component of membrane;GO:0044425//membrane part	GO:0003993//acid phosphatase activity;GO:0004222//metalloendopeptidase activity;GO:0005515//protein binding;GO:0046872//metal ion binding	-
Gene009133	ncbi_119888142	Isoform019451	XM_038698600.1	known	-	-	-	-	-	-	-	-	-
Gene009134	ncbi_119888143	Isoform019452	XM_038698602.1	known	-	-	-	-	-	-	-	-	-
Gene009134	ncbi_119888143	Isoform019453	XM_038698602.1	known	-	-	-	-	-	-	-	-	-
Gene009134	ncbi_119888143	Isoform019454	XM_038698602.1	known	-	-	-	-	-	-	-	-	-
Gene009135	ncbi_119888581	Isoform019455	XM_038699208.1	known	-	-	-	-	-	-	-	-	-
Gene009136	ncbi_119888593	Isoform019456	XM_038699234.1	known	-	-	-	-	-	-	-	-	-
Gene009137	ncbi_119888604	Isoform019457	XM_038699257.1	known	-	-	-	-	-	-	-	-	-
Gene009138	ncbi_119888605	Isoform019458	XM_038699258.1	known	-	-	-	-	-	-	-	-	-
Gene009138	ncbi_119888605	Isoform019459	XM_038699258.1	known	-	-	-	-	-	-	-	-	-
Gene009138	ncbi_119888605	Isoform019460	XM_038699258.1	known	-	-	-	-	-	-	-	-	-
Gene009138	ncbi_119888605	Isoform019461	XM_038699258.1	new	Cd74	XP_038555186.1 H-2 class II histocompatibility antigen gamma chain-like [Micropterus salmoides]	-	-	-	-	GO:0016020//membrane;GO:0016021//integral component of membrane	GO:0042289//MHC class II protein binding	GO:0006886//intracellular protein transport;GO:0006955//immune response;GO:0019882//antigen processing and presentation
Gene009138	ncbi_119888605	Isoform019462	XM_038699258.1	known	-	-	-	-	-	-	-	-	-
Gene009138	ncbi_119888605	Isoform019463	XM_038699258.1	known	-	-	-	-	-	-	-	-	-
Gene009138	ncbi_119888605	Isoform019464	XM_038699258.1	new	Cd74	XP_038555186.1 H-2 class II histocompatibility antigen gamma chain-like [Micropterus salmoides]	-	-	-	-	GO:0016020//membrane;GO:0016021//integral component of membrane	GO:0042289//MHC class II protein binding	GO:0006886//intracellular protein transport;GO:0006955//immune response;GO:0019882//antigen processing and presentation
Gene009138	ncbi_119888605	Isoform019465	XM_038699258.1	new	Cd74	XP_038555186.1 H-2 class II histocompatibility antigen gamma chain-like [Micropterus salmoides]	-	-	-	-	GO:0016020//membrane;GO:0016021//integral component of membrane	GO:0042289//MHC class II protein binding	GO:0006886//intracellular protein transport;GO:0006955//immune response;GO:0019882//antigen processing and presentation
Gene009138	ncbi_119888605	Isoform019466	XM_038699258.1	new	Cd74	XP_038555186.1 H-2 class II histocompatibility antigen gamma chain-like [Micropterus salmoides]	-	-	-	-	GO:0016020//membrane;GO:0016021//integral component of membrane	GO:0042289//MHC class II protein binding	GO:0006886//intracellular protein transport;GO:0006955//immune response;GO:0019882//antigen processing and presentation
Gene009139	ncbi_119888633	Isoform019467	XM_038699288.1	new	Rnf20	XP_045885847.1 E3 ubiquitin-protein ligase BRE1A [Micropterus dolomieu]	-	-	-	-	GO:0000151//ubiquitin ligase complex;GO:0000785//chromatin;GO:0000792//heterochromatin;GO:0005575//cellular_component;GO:0005615//extracellular space;GO:0005622//intracellular;GO:0005623//cell;GO:0005634//nucleus;GO:0005654//nucleoplasm;GO:0005694//chromosome;GO:0005730//nucleolus;GO:0016020//membrane;GO:0031371//ubiquitin conjugating enzyme complex;GO:0031974//membrane-enclosed lumen;GO:0031981//nuclear lumen;GO:0032991//macromolecular complex;GO:0033503//HULC complex;GO:0043226//organelle;GO:0043227//membrane-bounded organelle;GO:0043228//non-membrane-bounded organelle;GO:0043229//intracellular organelle;GO:0043231//intracellular membrane-bounded organelle;GO:0043232//intracellular non-membrane-bounded organelle;GO:0043233//organelle lumen;GO:0044422//organelle part;GO:0044424//intracellular part;GO:0044427//chromosomal part;GO:0044428//nuclear part;GO:0044446//intracellular organelle part;GO:0044464//cell part;GO:0070013//intracellular organelle lumen;GO:1902494//catalytic complex;GO:1990234//transferase complex	GO:0002039//p53 binding;GO:0003674//molecular_function;GO:0003676//nucleic acid binding;GO:0003682//chromatin binding;GO:0003712//transcription cofactor activity;GO:0003713//transcription coactivator activity;GO:0003723//RNA binding;GO:0003729//mRNA binding;GO:0003730//mRNA 3'-UTR binding;GO:0003824//catalytic activity;GO:0004556//alpha-amylase activity;GO:0004842//ubiquitin-protein transferase activity;GO:0005488//binding;GO:0005509//calcium ion binding;GO:0005515//protein binding;GO:0005524//ATP binding;GO:0016740//transferase activity;GO:0019787//ubiquitin-like protein transferase activity;GO:0019899//enzyme binding;GO:0031625//ubiquitin protein ligase binding;GO:0042393//histone binding;GO:0043167//ion binding;GO:0043169//cation binding;GO:0044389//ubiquitin-like protein ligase binding;GO:0046872//metal ion binding;GO:0097159//organic cyclic compound binding;GO:1901363//heterocyclic compound binding	GO:0000209//protein polyubiquitination;GO:0006325//chromatin organization;GO:0006355//regulation of transcription, DNA-templated;GO:0006464//cellular protein modification process;GO:0006508//proteolysis;GO:0006511//ubiquitin-dependent protein catabolic process;GO:0006513//protein monoubiquitination;GO:0006807//nitrogen compound metabolic process;GO:0006996//organelle organization;GO:0007059//chromosome segregation;GO:0008150//biological_process;GO:0008152//metabolic process;GO:0009056//catabolic process;GO:0009057//macromolecule catabolic process;GO:0009405//pathogenesis;GO:0009889//regulation of biosynthetic process;GO:0009891//positive regulation of biosynthetic process;GO:0009892//negative regulation of metabolic process;GO:0009893//positive regulation of metabolic process;GO:0009987//cellular process;GO:0010390//histone monoubiquitination;GO:0010468//regulation of gene expression;GO:0010506//regulation of autophagy;GO:0010556//regulation of macromolecule biosynthetic process;GO:0010557//positive regulation of macromolecule biosynthetic process;GO:0010604//positive regulation of macromolecule metabolic process;GO:0010605//negative regulation of macromolecule metabolic process;GO:0010628//positive regulation of gene expression;GO:0010629//negative regulation of gene expression;GO:0010638//positive regulation of organelle organization;GO:0016043//cellular component organization;GO:0016052//carbohydrate catabolic process;GO:0016567//protein ubiquitination;GO:0016569//covalent chromatin modification;GO:0016570//histone modification;GO:0016574//histone ubiquitination;GO:0019219//regulation of nucleobase-containing compound metabolic process;GO:0019222//regulation of metabolic process;GO:0019538//protein metabolic process;GO:0019941//modification-dependent protein catabolic process;GO:0030163//protein catabolic process;GO:0030261//chromosome condensation;GO:0030334//regulation of cell migration;GO:0030336//negative regulation of cell migration;GO:0031056//regulation of histone modification;GO:0031058//positive regulation of histone modification;GO:0031060//regulation of histone methylation;GO:0031062//positive regulation of histone methylation;GO:0031323//regulation of cellular metabolic process;GO:0031324//negative regulation of cellular metabolic process;GO:0031325//positive regulation of cellular metabolic process;GO:0031326//regulation of cellular biosynthetic process;GO:0031328//positive regulation of cellular biosynthetic process;GO:0031396//regulation of protein ubiquitination;GO:0031398//positive regulation of protein ubiquitination;GO:0031399//regulation of protein modification process;GO:0031401//positive regulation of protein modification process;GO:0031440//regulation of mRNA 3'-end processing;GO:0031441//negative regulation of mRNA 3'-end processing;GO:0032268//regulation of cellular protein metabolic process;GO:0032270//positive regulation of cellular protein metabolic process;GO:0032446//protein modification by small protein conjugation;GO:0032879//regulation of localization;GO:0033043//regulation of organelle organization;GO:0033044//regulation of chromosome organization;GO:0033182//regulation of histone ubiquitination;GO:0033184//positive regulation of histone ubiquitination;GO:0033523//histone H2B ubiquitination;GO:0036211//protein modification process;GO:0040012//regulation of locomotion;GO:0040013//negative regulation of locomotion;GO:0043170//macromolecule metabolic process;GO:0043412//macromolecule modification;GO:0043632//modification-dependent macromolecule catabolic process;GO:0044237//cellular metabolic process;GO:0044238//primary metabolic process;GO:0044248//cellular catabolic process;GO:0044257//cellular protein catabolic process;GO:0044260//cellular macromolecule metabolic process;GO:0044265//cellular macromolecule catabolic process;GO:0044267//cellular protein metabolic process;GO:0045893//positive regulation of transcription, DNA-templated;GO:0045934//negative regulation of nucleobase-containing compound metabolic process;GO:0045935//positive regulation of nucleobase-containing compound metabolic process;GO:0048518//positive regulation of biological process;GO:0048519//negative regulation of biological process;GO:0048522//positive regulation of cellular process;GO:0048523//negative regulation of cellular process;GO:0050684//regulation of mRNA processing;GO:0050686//negative regulation of mRNA processing;GO:0050789//regulation of biological process;GO:0050794//regulation of cellular process;GO:0051128//regulation of cellular component organization;GO:0051130//positive regulation of cellular component organization;GO:0051171//regulation of nitrogen compound metabolic process;GO:0051172//negative regulation of nitrogen compound metabolic process;GO:0051173//positive regulation of nitrogen compound metabolic process;GO:0051246//regulation of protein metabolic process;GO:0051247//positive regulation of protein metabolic process;GO:0051252//regulation of RNA metabolic process;GO:0051253//negative regulation of RNA metabolic process;GO:0051254//positive regulation of RNA metabolic process;GO:0051270//regulation of cellular component movement;GO:0051271//negative regulation of cellular component movement;GO:0051276//chromosome organization;GO:0051603//proteolysis involved in cellular protein catabolic process;GO:0060255//regulation of macromolecule metabolic process;GO:0065007//biological regulation;GO:0070647//protein modification by small protein conjugation or removal;GO:0071704//organic substance metabolic process;GO:0071840//cellular component organization or biogenesis;GO:0080090//regulation of primary metabolic process;GO:1900363//regulation of mRNA polyadenylation;GO:1900364//negative regulation of mRNA polyadenylation;GO:1901564//organonitrogen compound metabolic process;GO:1901565//organonitrogen compound catabolic process;GO:1901575//organic substance catabolic process;GO:1902275//regulation of chromatin organization;GO:1902680//positive regulation of RNA biosynthetic process;GO:1903311//regulation of mRNA metabolic process;GO:1903312//negative regulation of mRNA metabolic process;GO:1903320//regulation of protein modification by small protein conjugation or removal;GO:1903322//positive regulation of protein modification by small protein conjugation or removal;GO:1903506//regulation of nucleic acid-templated transcription;GO:1903508//positive regulation of nucleic acid-templated transcription;GO:2000112//regulation of cellular macromolecule biosynthetic process;GO:2000145//regulation of cell motility;GO:2000146//negative regulation of cell motility;GO:2001141//regulation of RNA biosynthetic process;GO:2001166//regulation of histone H2B ubiquitination;GO:2001168//positive regulation of histone H2B ubiquitination;GO:2001252//positive regulation of chromosome organization
Gene009139	ncbi_119888633	Isoform019468	XM_038699288.1	new	Rnf20	XP_045885847.1 E3 ubiquitin-protein ligase BRE1A [Micropterus dolomieu]	-	-	-	-	GO:0000151//ubiquitin ligase complex;GO:0000785//chromatin;GO:0000792//heterochromatin;GO:0005575//cellular_component;GO:0005622//intracellular;GO:0005623//cell;GO:0005634//nucleus;GO:0005654//nucleoplasm;GO:0005694//chromosome;GO:0005730//nucleolus;GO:0016020//membrane;GO:0031371//ubiquitin conjugating enzyme complex;GO:0031974//membrane-enclosed lumen;GO:0031981//nuclear lumen;GO:0032991//macromolecular complex;GO:0033503//HULC complex;GO:0043226//organelle;GO:0043227//membrane-bounded organelle;GO:0043228//non-membrane-bounded organelle;GO:0043229//intracellular organelle;GO:0043231//intracellular membrane-bounded organelle;GO:0043232//intracellular non-membrane-bounded organelle;GO:0043233//organelle lumen;GO:0044422//organelle part;GO:0044424//intracellular part;GO:0044427//chromosomal part;GO:0044428//nuclear part;GO:0044446//intracellular organelle part;GO:0044464//cell part;GO:0070013//intracellular organelle lumen;GO:1902494//catalytic complex;GO:1990234//transferase complex	GO:0002039//p53 binding;GO:0003674//molecular_function;GO:0003676//nucleic acid binding;GO:0003682//chromatin binding;GO:0003712//transcription cofactor activity;GO:0003713//transcription coactivator activity;GO:0003723//RNA binding;GO:0003729//mRNA binding;GO:0003730//mRNA 3'-UTR binding;GO:0003824//catalytic activity;GO:0004556//alpha-amylase activity;GO:0004842//ubiquitin-protein transferase activity;GO:0005488//binding;GO:0005509//calcium ion binding;GO:0005515//protein binding;GO:0005524//ATP binding;GO:0016740//transferase activity;GO:0019787//ubiquitin-like protein transferase activity;GO:0019899//enzyme binding;GO:0031625//ubiquitin protein ligase binding;GO:0042393//histone binding;GO:0043167//ion binding;GO:0043169//cation binding;GO:0044389//ubiquitin-like protein ligase binding;GO:0046872//metal ion binding;GO:0097159//organic cyclic compound binding;GO:1901363//heterocyclic compound binding	GO:0000209//protein polyubiquitination;GO:0006325//chromatin organization;GO:0006355//regulation of transcription, DNA-templated;GO:0006464//cellular protein modification process;GO:0006508//proteolysis;GO:0006511//ubiquitin-dependent protein catabolic process;GO:0006513//protein monoubiquitination;GO:0006807//nitrogen compound metabolic process;GO:0006996//organelle organization;GO:0007059//chromosome segregation;GO:0008150//biological_process;GO:0008152//metabolic process;GO:0009056//catabolic process;GO:0009057//macromolecule catabolic process;GO:0009405//pathogenesis;GO:0009889//regulation of biosynthetic process;GO:0009891//positive regulation of biosynthetic process;GO:0009892//negative regulation of metabolic process;GO:0009893//positive regulation of metabolic process;GO:0009987//cellular process;GO:0010390//histone monoubiquitination;GO:0010468//regulation of gene expression;GO:0010556//regulation of macromolecule biosynthetic process;GO:0010557//positive regulation of macromolecule biosynthetic process;GO:0010604//positive regulation of macromolecule metabolic process;GO:0010605//negative regulation of macromolecule metabolic process;GO:0010628//positive regulation of gene expression;GO:0010629//negative regulation of gene expression;GO:0010638//positive regulation of organelle organization;GO:0016043//cellular component organization;GO:0016052//carbohydrate catabolic process;GO:0016567//protein ubiquitination;GO:0016569//covalent chromatin modification;GO:0016570//histone modification;GO:0016574//histone ubiquitination;GO:0019219//regulation of nucleobase-containing compound metabolic process;GO:0019222//regulation of metabolic process;GO:0019538//protein metabolic process;GO:0019941//modification-dependent protein catabolic process;GO:0030163//protein catabolic process;GO:0030261//chromosome condensation;GO:0030334//regulation of cell migration;GO:0030336//negative regulation of cell migration;GO:0031056//regulation of histone modification;GO:0031058//positive regulation of histone modification;GO:0031060//regulation of histone methylation;GO:0031062//positive regulation of histone methylation;GO:0031323//regulation of cellular metabolic process;GO:0031324//negative regulation of cellular metabolic process;GO:0031325//positive regulation of cellular metabolic process;GO:0031326//regulation of cellular biosynthetic process;GO:0031328//positive regulation of cellular biosynthetic process;GO:0031396//regulation of protein ubiquitination;GO:0031398//positive regulation of protein ubiquitination;GO:0031399//regulation of protein modification process;GO:0031401//positive regulation of protein modification process;GO:0031440//regulation of mRNA 3'-end processing;GO:0031441//negative regulation of mRNA 3'-end processing;GO:0032268//regulation of cellular protein metabolic process;GO:0032270//positive regulation of cellular protein metabolic process;GO:0032446//protein modification by small protein conjugation;GO:0032879//regulation of localization;GO:0033043//regulation of organelle organization;GO:0033044//regulation of chromosome organization;GO:0033182//regulation of histone ubiquitination;GO:0033184//positive regulation of histone ubiquitination;GO:0033523//histone H2B ubiquitination;GO:0036211//protein modification process;GO:0040012//regulation of locomotion;GO:0040013//negative regulation of locomotion;GO:0043170//macromolecule metabolic process;GO:0043412//macromolecule modification;GO:0043632//modification-dependent macromolecule catabolic process;GO:0044237//cellular metabolic process;GO:0044238//primary metabolic process;GO:0044248//cellular catabolic process;GO:0044257//cellular protein catabolic process;GO:0044260//cellular macromolecule metabolic process;GO:0044265//cellular macromolecule catabolic process;GO:0044267//cellular protein metabolic process;GO:0045893//positive regulation of transcription, DNA-templated;GO:0045934//negative regulation of nucleobase-containing compound metabolic process;GO:0045935//positive regulation of nucleobase-containing compound metabolic process;GO:0048518//positive regulation of biological process;GO:0048519//negative regulation of biological process;GO:0048522//positive regulation of cellular process;GO:0048523//negative regulation of cellular process;GO:0050684//regulation of mRNA processing;GO:0050686//negative regulation of mRNA processing;GO:0050789//regulation of biological process;GO:0050794//regulation of cellular process;GO:0051128//regulation of cellular component organization;GO:0051130//positive regulation of cellular component organization;GO:0051171//regulation of nitrogen compound metabolic process;GO:0051172//negative regulation of nitrogen compound metabolic process;GO:0051173//positive regulation of nitrogen compound metabolic process;GO:0051246//regulation of protein metabolic process;GO:0051247//positive regulation of protein metabolic process;GO:0051252//regulation of RNA metabolic process;GO:0051253//negative regulation of RNA metabolic process;GO:0051254//positive regulation of RNA metabolic process;GO:0051270//regulation of cellular component movement;GO:0051271//negative regulation of cellular component movement;GO:0051276//chromosome organization;GO:0051603//proteolysis involved in cellular protein catabolic process;GO:0060255//regulation of macromolecule metabolic process;GO:0065007//biological regulation;GO:0070647//protein modification by small protein conjugation or removal;GO:0071704//organic substance metabolic process;GO:0071840//cellular component organization or biogenesis;GO:0080090//regulation of primary metabolic process;GO:1900363//regulation of mRNA polyadenylation;GO:1900364//negative regulation of mRNA polyadenylation;GO:1901564//organonitrogen compound metabolic process;GO:1901565//organonitrogen compound catabolic process;GO:1901575//organic substance catabolic process;GO:1902275//regulation of chromatin organization;GO:1902680//positive regulation of RNA biosynthetic process;GO:1903311//regulation of mRNA metabolic process;GO:1903312//negative regulation of mRNA metabolic process;GO:1903320//regulation of protein modification by small protein conjugation or removal;GO:1903322//positive regulation of protein modification by small protein conjugation or removal;GO:1903506//regulation of nucleic acid-templated transcription;GO:1903508//positive regulation of nucleic acid-templated transcription;GO:2000112//regulation of cellular macromolecule biosynthetic process;GO:2000145//regulation of cell motility;GO:2000146//negative regulation of cell motility;GO:2001141//regulation of RNA biosynthetic process;GO:2001166//regulation of histone H2B ubiquitination;GO:2001168//positive regulation of histone H2B ubiquitination;GO:2001252//positive regulation of chromosome organization
Gene009139	ncbi_119888633	Isoform019469	XM_038699288.1	new	Rnf20	XP_045885847.1 E3 ubiquitin-protein ligase BRE1A [Micropterus dolomieu]	-	-	-	-	GO:0000151//ubiquitin ligase complex;GO:0000785//chromatin;GO:0000792//heterochromatin;GO:0005575//cellular_component;GO:0005615//extracellular space;GO:0005622//intracellular;GO:0005623//cell;GO:0005634//nucleus;GO:0005654//nucleoplasm;GO:0005694//chromosome;GO:0005730//nucleolus;GO:0016020//membrane;GO:0031371//ubiquitin conjugating enzyme complex;GO:0031974//membrane-enclosed lumen;GO:0031981//nuclear lumen;GO:0032991//macromolecular complex;GO:0033503//HULC complex;GO:0043226//organelle;GO:0043227//membrane-bounded organelle;GO:0043228//non-membrane-bounded organelle;GO:0043229//intracellular organelle;GO:0043231//intracellular membrane-bounded organelle;GO:0043232//intracellular non-membrane-bounded organelle;GO:0043233//organelle lumen;GO:0044422//organelle part;GO:0044424//intracellular part;GO:0044427//chromosomal part;GO:0044428//nuclear part;GO:0044446//intracellular organelle part;GO:0044464//cell part;GO:0070013//intracellular organelle lumen;GO:1902494//catalytic complex;GO:1990234//transferase complex	GO:0002039//p53 binding;GO:0003674//molecular_function;GO:0003676//nucleic acid binding;GO:0003682//chromatin binding;GO:0003712//transcription cofactor activity;GO:0003713//transcription coactivator activity;GO:0003723//RNA binding;GO:0003729//mRNA binding;GO:0003730//mRNA 3'-UTR binding;GO:0003824//catalytic activity;GO:0004556//alpha-amylase activity;GO:0004842//ubiquitin-protein transferase activity;GO:0005488//binding;GO:0005509//calcium ion binding;GO:0005515//protein binding;GO:0005524//ATP binding;GO:0016740//transferase activity;GO:0019787//ubiquitin-like protein transferase activity;GO:0019899//enzyme binding;GO:0031625//ubiquitin protein ligase binding;GO:0042393//histone binding;GO:0043167//ion binding;GO:0043169//cation binding;GO:0044389//ubiquitin-like protein ligase binding;GO:0046872//metal ion binding;GO:0097159//organic cyclic compound binding;GO:1901363//heterocyclic compound binding	GO:0000209//protein polyubiquitination;GO:0006325//chromatin organization;GO:0006355//regulation of transcription, DNA-templated;GO:0006464//cellular protein modification process;GO:0006508//proteolysis;GO:0006511//ubiquitin-dependent protein catabolic process;GO:0006513//protein monoubiquitination;GO:0006807//nitrogen compound metabolic process;GO:0006996//organelle organization;GO:0007059//chromosome segregation;GO:0008150//biological_process;GO:0008152//metabolic process;GO:0009056//catabolic process;GO:0009057//macromolecule catabolic process;GO:0009405//pathogenesis;GO:0009889//regulation of biosynthetic process;GO:0009891//positive regulation of biosynthetic process;GO:0009892//negative regulation of metabolic process;GO:0009893//positive regulation of metabolic process;GO:0009987//cellular process;GO:0010390//histone monoubiquitination;GO:0010468//regulation of gene expression;GO:0010506//regulation of autophagy;GO:0010556//regulation of macromolecule biosynthetic process;GO:0010557//positive regulation of macromolecule biosynthetic process;GO:0010604//positive regulation of macromolecule metabolic process;GO:0010605//negative regulation of macromolecule metabolic process;GO:0010628//positive regulation of gene expression;GO:0010629//negative regulation of gene expression;GO:0010638//positive regulation of organelle organization;GO:0016043//cellular component organization;GO:0016052//carbohydrate catabolic process;GO:0016567//protein ubiquitination;GO:0016569//covalent chromatin modification;GO:0016570//histone modification;GO:0016574//histone ubiquitination;GO:0019219//regulation of nucleobase-containing compound metabolic process;GO:0019222//regulation of metabolic process;GO:0019538//protein metabolic process;GO:0019941//modification-dependent protein catabolic process;GO:0030163//protein catabolic process;GO:0030261//chromosome condensation;GO:0030334//regulation of cell migration;GO:0030336//negative regulation of cell migration;GO:0031056//regulation of histone modification;GO:0031058//positive regulation of histone modification;GO:0031060//regulation of histone methylation;GO:0031062//positive regulation of histone methylation;GO:0031323//regulation of cellular metabolic process;GO:0031324//negative regulation of cellular metabolic process;GO:0031325//positive regulation of cellular metabolic process;GO:0031326//regulation of cellular biosynthetic process;GO:0031328//positive regulation of cellular biosynthetic process;GO:0031396//regulation of protein ubiquitination;GO:0031398//positive regulation of protein ubiquitination;GO:0031399//regulation of protein modification process;GO:0031401//positive regulation of protein modification process;GO:0031440//regulation of mRNA 3'-end processing;GO:0031441//negative regulation of mRNA 3'-end processing;GO:0032268//regulation of cellular protein metabolic process;GO:0032270//positive regulation of cellular protein metabolic process;GO:0032446//protein modification by small protein conjugation;GO:0032879//regulation of localization;GO:0033043//regulation of organelle organization;GO:0033044//regulation of chromosome organization;GO:0033182//regulation of histone ubiquitination;GO:0033184//positive regulation of histone ubiquitination;GO:0033523//histone H2B ubiquitination;GO:0036211//protein modification process;GO:0040012//regulation of locomotion;GO:0040013//negative regulation of locomotion;GO:0043170//macromolecule metabolic process;GO:0043412//macromolecule modification;GO:0043632//modification-dependent macromolecule catabolic process;GO:0044237//cellular metabolic process;GO:0044238//primary metabolic process;GO:0044248//cellular catabolic process;GO:0044257//cellular protein catabolic process;GO:0044260//cellular macromolecule metabolic process;GO:0044265//cellular macromolecule catabolic process;GO:0044267//cellular protein metabolic process;GO:0045893//positive regulation of transcription, DNA-templated;GO:0045934//negative regulation of nucleobase-containing compound metabolic process;GO:0045935//positive regulation of nucleobase-containing compound metabolic process;GO:0048518//positive regulation of biological process;GO:0048519//negative regulation of biological process;GO:0048522//positive regulation of cellular process;GO:0048523//negative regulation of cellular process;GO:0050684//regulation of mRNA processing;GO:0050686//negative regulation of mRNA processing;GO:0050789//regulation of biological process;GO:0050794//regulation of cellular process;GO:0051128//regulation of cellular component organization;GO:0051130//positive regulation of cellular component organization;GO:0051171//regulation of nitrogen compound metabolic process;GO:0051172//negative regulation of nitrogen compound metabolic process;GO:0051173//positive regulation of nitrogen compound metabolic process;GO:0051246//regulation of protein metabolic process;GO:0051247//positive regulation of protein metabolic process;GO:0051252//regulation of RNA metabolic process;GO:0051253//negative regulation of RNA metabolic process;GO:0051254//positive regulation of RNA metabolic process;GO:0051270//regulation of cellular component movement;GO:0051271//negative regulation of cellular component movement;GO:0051276//chromosome organization;GO:0051603//proteolysis involved in cellular protein catabolic process;GO:0060255//regulation of macromolecule metabolic process;GO:0065007//biological regulation;GO:0070647//protein modification by small protein conjugation or removal;GO:0071704//organic substance metabolic process;GO:0071840//cellular component organization or biogenesis;GO:0080090//regulation of primary metabolic process;GO:1900363//regulation of mRNA polyadenylation;GO:1900364//negative regulation of mRNA polyadenylation;GO:1901564//organonitrogen compound metabolic process;GO:1901565//organonitrogen compound catabolic process;GO:1901575//organic substance catabolic process;GO:1902275//regulation of chromatin organization;GO:1902680//positive regulation of RNA biosynthetic process;GO:1903311//regulation of mRNA metabolic process;GO:1903312//negative regulation of mRNA metabolic process;GO:1903320//regulation of protein modification by small protein conjugation or removal;GO:1903322//positive regulation of protein modification by small protein conjugation or removal;GO:1903506//regulation of nucleic acid-templated transcription;GO:1903508//positive regulation of nucleic acid-templated transcription;GO:2000112//regulation of cellular macromolecule biosynthetic process;GO:2000145//regulation of cell motility;GO:2000146//negative regulation of cell motility;GO:2001141//regulation of RNA biosynthetic process;GO:2001166//regulation of histone H2B ubiquitination;GO:2001168//positive regulation of histone H2B ubiquitination;GO:2001252//positive regulation of chromosome organization
Gene009140	ncbi_119888635	Isoform019470	XM_038699292.1,XM_038699293.1	new	--	XP_038555221.1 transmembrane protein 109-like isoform X2 [Micropterus salmoides]	-	-	-	-	-	-	-
Gene009140	ncbi_119888635	Isoform019471	XM_038699292.1,XM_038699293.1	new	--	XP_038555221.1 transmembrane protein 109-like isoform X2 [Micropterus salmoides]	-	-	-	-	-	-	-
Gene009140	ncbi_119888635	Isoform019472	XM_038699293.1|XM_038699292.1	known|new	-	-	-	-	-	-	-	-	-
Gene009140	ncbi_119888635	Isoform019473	XM_038699292.1|XM_038699293.1	known|new	-	-	-	-	-	-	-	-	-
Gene009140	ncbi_119888635	Isoform019474	XM_038699293.1|XM_038699292.1	known|new	-	-	-	-	-	-	-	-	-
Gene009141	ncbi_119888791	Isoform019475	XM_038699519.1,XM_038699520.1	new	--	XP_038555448.1 uncharacterized protein LOC119888791 isoform X2 [Micropterus salmoides]	-	-	-	-	-	-	-
Gene009142	ncbi_119888792	Isoform019476	XM_038699521.1	new	PRPF19	XP_038555449.1 LOW QUALITY PROTEIN: pre-mRNA-processing factor 19 [Micropterus salmoides]	-	-	-	-	GO:0000228//nuclear chromosome;GO:0000974//Prp19 complex;GO:0005575//cellular_component;GO:0005622//intracellular;GO:0005623//cell;GO:0005634//nucleus;GO:0005654//nucleoplasm;GO:0005657//replication fork;GO:0005662//DNA replication factor A complex;GO:0005681//spliceosomal complex;GO:0005684//U2-type spliceosomal complex;GO:0005694//chromosome;GO:0005737//cytoplasm;GO:0005739//mitochondrion;GO:0005811//lipid particle;GO:0005819//spindle;GO:0005829//cytosol;GO:0005856//cytoskeleton;GO:0015630//microtubule cytoskeleton;GO:0016604//nuclear body;GO:0016607//nuclear speck;GO:0030894//replisome;GO:0031974//membrane-enclosed lumen;GO:0031981//nuclear lumen;GO:0032991//macromolecular complex;GO:0032993//protein-DNA complex;GO:0035861//site of double-strand break;GO:0043226//organelle;GO:0043227//membrane-bounded organelle;GO:0043228//non-membrane-bounded organelle;GO:0043229//intracellular organelle;GO:0043231//intracellular membrane-bounded organelle;GO:0043232//intracellular non-membrane-bounded organelle;GO:0043233//organelle lumen;GO:0043596//nuclear replication fork;GO:0043601//nuclear replisome;GO:0044422//organelle part;GO:0044424//intracellular part;GO:0044427//chromosomal part;GO:0044428//nuclear part;GO:0044430//cytoskeletal part;GO:0044444//cytoplasmic part;GO:0044446//intracellular organelle part;GO:0044451//nucleoplasm part;GO:0044454//nuclear chromosome part;GO:0044464//cell part;GO:0070013//intracellular organelle lumen;GO:0071006//U2-type catalytic step 1 spliceosome;GO:0071007//U2-type catalytic step 2 spliceosome;GO:0071012//catalytic step 1 spliceosome;GO:0071013//catalytic step 2 spliceosome;GO:0071014//post-mRNA release spliceosomal complex;GO:1902494//catalytic complex;GO:1990904//ribonucleoprotein complex	GO:0003674//molecular_function;GO:0003824//catalytic activity;GO:0004842//ubiquitin-protein transferase activity;GO:0005488//binding;GO:0005515//protein binding;GO:0008270//zinc ion binding;GO:0016740//transferase activity;GO:0019787//ubiquitin-like protein transferase activity;GO:0034450//ubiquitin-ubiquitin ligase activity;GO:0042802//identical protein binding;GO:0061630//ubiquitin protein ligase activity;GO:0061659//ubiquitin-like protein ligase activity	GO:0000075//cell cycle checkpoint;GO:0000077//DNA damage checkpoint;GO:0000209//protein polyubiquitination;GO:0000244//spliceosomal tri-snRNP complex assembly;GO:0000245//spliceosomal complex assembly;GO:0000349//generation of catalytic spliceosome for first transesterification step;GO:0000375//RNA splicing, via transesterification reactions;GO:0000377//RNA splicing, via transesterification reactions with bulged adenosine as nucleophile;GO:0000381//regulation of alternative mRNA splicing, via spliceosome;GO:0000387//spliceosomal snRNP assembly;GO:0000393//spliceosomal conformational changes to generate catalytic conformation;GO:0000398//mRNA splicing, via spliceosome;GO:0000726//non-recombinational repair;GO:0001701//in utero embryonic development;GO:0001824//blastocyst development;GO:0001832//blastocyst growth;GO:0001833//inner cell mass cell proliferation;GO:0002376//immune system process;GO:0006139//nucleobase-containing compound metabolic process;GO:0006259//DNA metabolic process;GO:0006281//DNA repair;GO:0006283//transcription-coupled nucleotide-excision repair;GO:0006289//nucleotide-excision repair;GO:0006302//double-strand break repair;GO:0006303//double-strand break repair via nonhomologous end joining;GO:0006325//chromatin organization;GO:0006396//RNA processing;GO:0006397//mRNA processing;GO:0006464//cellular protein modification process;GO:0006508//proteolysis;GO:0006629//lipid metabolic process;GO:0006725//cellular aromatic compound metabolic process;GO:0006807//nitrogen compound metabolic process;GO:0006950//response to stress;GO:0006952//defense response;GO:0006955//immune response;GO:0006974//cellular response to DNA damage stimulus;GO:0006996//organelle organization;GO:0007154//cell communication;GO:0007165//signal transduction;GO:0007275//multicellular organism development;GO:0007399//nervous system development;GO:0008104//protein localization;GO:0008150//biological_process;GO:0008152//metabolic process;GO:0008283//cell proliferation;GO:0008380//RNA splicing;GO:0008610//lipid biosynthetic process;GO:0009056//catabolic process;GO:0009057//macromolecule catabolic process;GO:0009058//biosynthetic process;GO:0009790//embryo development;GO:0009792//embryo development ending in birth or egg hatching;GO:0009893//positive regulation of metabolic process;GO:0009987//cellular process;GO:0010467//gene expression;GO:0010468//regulation of gene expression;GO:0010498//proteasomal protein catabolic process;GO:0010604//positive regulation of macromolecule metabolic process;GO:0010628//positive regulation of gene expression;GO:0010720//positive regulation of cell development;GO:0010721//negative regulation of cell development;GO:0014013//regulation of gliogenesis;GO:0014015//positive regulation of gliogenesis;GO:0016043//cellular component organization;GO:0016070//RNA metabolic process;GO:0016071//mRNA metabolic process;GO:0016567//protein ubiquitination;GO:0019219//regulation of nucleobase-containing compound metabolic process;GO:0019222//regulation of metabolic process;GO:0019538//protein metabolic process;GO:0022008//neurogenesis;GO:0022607//cellular component assembly;GO:0022613//ribonucleoprotein complex biogenesis;GO:0022618//ribonucleoprotein complex assembly;GO:0023052//signaling;GO:0030154//cell differentiation;GO:0030163//protein catabolic process;GO:0031323//regulation of cellular metabolic process;GO:0031325//positive regulation of cellular metabolic process;GO:0031570//DNA integrity checkpoint;GO:0032446//protein modification by small protein conjugation;GO:0032501//multicellular organismal process;GO:0032502//developmental process;GO:0033036//macromolecule localization;GO:0033120//positive regulation of RNA splicing;GO:0033554//cellular response to stress;GO:0034613//cellular protein localization;GO:0034622//cellular macromolecular complex assembly;GO:0034641//cellular nitrogen compound metabolic process;GO:0035556//intracellular signal transduction;GO:0036211//protein modification process;GO:0040007//growth;GO:0042770//signal transduction in response to DNA damage;GO:0043009//chordate embryonic development;GO:0043170//macromolecule metabolic process;GO:0043412//macromolecule modification;GO:0043484//regulation of RNA splicing;GO:0043933//macromolecular complex subunit organization;GO:0044085//cellular component biogenesis;GO:0044237//cellular metabolic process;GO:0044238//primary metabolic process;GO:0044248//cellular catabolic process;GO:0044257//cellular protein catabolic process;GO:0044260//cellular macromolecule metabolic process;GO:0044265//cellular macromolecule catabolic process;GO:0044267//cellular protein metabolic process;GO:0045087//innate immune response;GO:0045292//mRNA cis splicing, via spliceosome;GO:0045595//regulation of cell differentiation;GO:0045596//negative regulation of cell differentiation;GO:0045597//positive regulation of cell differentiation;GO:0045664//regulation of neuron differentiation;GO:0045665//negative regulation of neuron differentiation;GO:0045666//positive regulation of neuron differentiation;GO:0045685//regulation of glial cell differentiation;GO:0045687//positive regulation of glial cell differentiation;GO:0045786//negative regulation of cell cycle;GO:0045935//positive regulation of nucleobase-containing compound metabolic process;GO:0046483//heterocycle metabolic process;GO:0048024//regulation of mRNA splicing, via spliceosome;GO:0048026//positive regulation of mRNA splicing, via spliceosome;GO:0048518//positive regulation of biological process;GO:0048519//negative regulation of biological process;GO:0048522//positive regulation of cellular process;GO:0048523//negative regulation of cellular process;GO:0048589//developmental growth;GO:0048699//generation of neurons;GO:0048710//regulation of astrocyte differentiation;GO:0048711//positive regulation of astrocyte differentiation;GO:0048731//system development;GO:0048856//anatomical structure development;GO:0048869//cellular developmental process;GO:0050684//regulation of mRNA processing;GO:0050685//positive regulation of mRNA processing;GO:0050767//regulation of neurogenesis;GO:0050768//negative regulation of neurogenesis;GO:0050769//positive regulation of neurogenesis;GO:0050789//regulation of biological process;GO:0050793//regulation of developmental process;GO:0050794//regulation of cellular process;GO:0050896//response to stimulus;GO:0051093//negative regulation of developmental process;GO:0051094//positive regulation of developmental process;GO:0051171//regulation of nitrogen compound metabolic process;GO:0051173//positive regulation of nitrogen compound metabolic process;GO:0051179//localization;GO:0051239//regulation of multicellular organismal process;GO:0051240//positive regulation of multicellular organismal process;GO:0051241//negative regulation of multicellular organismal process;GO:0051252//regulation of RNA metabolic process;GO:0051254//positive regulation of RNA metabolic process;GO:0051276//chromosome organization;GO:0051603//proteolysis involved in cellular protein catabolic process;GO:0051641//cellular localization;GO:0051716//cellular response to stimulus;GO:0051726//regulation of cell cycle;GO:0051960//regulation of nervous system development;GO:0051961//negative regulation of nervous system development;GO:0051962//positive regulation of nervous system development;GO:0060255//regulation of macromolecule metabolic process;GO:0060284//regulation of cell development;GO:0065003//macromolecular complex assembly;GO:0065007//biological regulation;GO:0070534//protein K63-linked ubiquitination;GO:0070647//protein modification by small protein conjugation or removal;GO:0070727//cellular macromolecule localization;GO:0071704//organic substance metabolic process;GO:0071826//ribonucleoprotein complex subunit organization;GO:0071840//cellular component organization or biogenesis;GO:0072395//signal transduction involved in cell cycle checkpoint;GO:0072401//signal transduction involved in DNA integrity checkpoint;GO:0072422//signal transduction involved in DNA damage checkpoint;GO:0080090//regulation of primary metabolic process;GO:0090304//nucleic acid metabolic process;GO:1901360//organic cyclic compound metabolic process;GO:1901564//organonitrogen compound metabolic process;GO:1901565//organonitrogen compound catabolic process;GO:1901575//organic substance catabolic process;GO:1901576//organic substance biosynthetic process;GO:1903311//regulation of mRNA metabolic process;GO:1903313//positive regulation of mRNA metabolic process;GO:2000026//regulation of multicellular organismal development
Gene009143	ncbi_119888793	Isoform019477	XM_038699523.1|XM_038699522.1	known|new	-	-	-	-	-	-	-	-	-
Gene009143	ncbi_119888793	Isoform019478	XM_038699523.1|XM_038699522.1	known|new	-	-	-	-	-	-	-	-	-
Gene009143	ncbi_119888793	Isoform019479	XM_038699523.1|XM_038699522.1	known|new	-	-	-	-	-	-	-	-	-
Gene009144	ncbi_119889429	Isoform019480	XM_038700366.1,XM_038700367.1	new	ints10	XP_038556295.1 integrator complex subunit 10 isoform X2 [Micropterus salmoides]	-	-	-	-	-	-	-
Gene009144	ncbi_119889429	Isoform019481	XM_038700366.1,XM_038700367.1	new	ints10	XP_038556295.1 integrator complex subunit 10 isoform X2 [Micropterus salmoides]	-	-	-	-	-	-	-
Gene009144	ncbi_119889429	Isoform019482	XM_038700367.1|XM_038700366.1	known|new	-	-	-	-	-	-	-	-	-
Gene009144	ncbi_119889429	Isoform019483	XM_038700366.1,XM_038700367.1	new	ints10	XP_038556295.1 integrator complex subunit 10 isoform X2 [Micropterus salmoides]	-	-	-	-	-	-	-
Gene009145	ncbi_119888778	Isoform019484	XM_038699502.1	new	KLB	XP_038555430.1 LOW QUALITY PROTEIN: beta-klotho [Micropterus salmoides]	-	-	-	-	GO:0005575//cellular_component;GO:0005622//intracellular;GO:0005623//cell;GO:0005886//plasma membrane;GO:0005887//integral component of plasma membrane;GO:0009341//beta-galactosidase complex;GO:0016020//membrane;GO:0016021//integral component of membrane;GO:0031224//intrinsic component of membrane;GO:0031226//intrinsic component of plasma membrane;GO:0044425//membrane part;GO:0044459//plasma membrane part;GO:0044464//cell part;GO:0071944//cell periphery	GO:0003674//molecular_function;GO:0003824//catalytic activity;GO:0004553//hydrolase activity, hydrolyzing O-glycosyl compounds;GO:0004565//beta-galactosidase activity;GO:0005085//guanyl-nucleotide exchange factor activity;GO:0005088//Ras guanyl-nucleotide exchange factor activity;GO:0005102//receptor binding;GO:0005104//fibroblast growth factor receptor binding;GO:0005488//binding;GO:0005515//protein binding;GO:0016301//kinase activity;GO:0016303//1-phosphatidylinositol-3-kinase activity;GO:0016740//transferase activity;GO:0016772//transferase activity, transferring phosphorus-containing groups;GO:0016773//phosphotransferase activity, alcohol group as acceptor;GO:0016787//hydrolase activity;GO:0016798//hydrolase activity, acting on glycosyl bonds;GO:0017016//Ras GTPase binding;GO:0017134//fibroblast growth factor binding;GO:0019838//growth factor binding;GO:0019899//enzyme binding;GO:0031267//small GTPase binding;GO:0035004//phosphatidylinositol 3-kinase activity;GO:0046934//phosphatidylinositol-4,5-bisphosphate 3-kinase activity;GO:0051020//GTPase binding;GO:0052742//phosphatidylinositol kinase activity;GO:0052813//phosphatidylinositol bisphosphate kinase activity;GO:0070851//growth factor receptor binding;GO:0098772//molecular function regulator	GO:0000165//MAPK cascade;GO:0001932//regulation of protein phosphorylation;GO:0001934//positive regulation of protein phosphorylation;GO:0005975//carbohydrate metabolic process;GO:0006012//galactose metabolic process;GO:0006464//cellular protein modification process;GO:0006468//protein phosphorylation;GO:0006629//lipid metabolic process;GO:0006644//phospholipid metabolic process;GO:0006650//glycerophospholipid metabolic process;GO:0006661//phosphatidylinositol biosynthetic process;GO:0006793//phosphorus metabolic process;GO:0006796//phosphate-containing compound metabolic process;GO:0006807//nitrogen compound metabolic process;GO:0007154//cell communication;GO:0007165//signal transduction;GO:0007166//cell surface receptor signaling pathway;GO:0007167//enzyme linked receptor protein signaling pathway;GO:0007169//transmembrane receptor protein tyrosine kinase signaling pathway;GO:0008150//biological_process;GO:0008152//metabolic process;GO:0008284//positive regulation of cell proliferation;GO:0008543//fibroblast growth factor receptor signaling pathway;GO:0008610//lipid biosynthetic process;GO:0008654//phospholipid biosynthetic process;GO:0009058//biosynthetic process;GO:0009719//response to endogenous stimulus;GO:0009893//positive regulation of metabolic process;GO:0009966//regulation of signal transduction;GO:0009967//positive regulation of signal transduction;GO:0009987//cellular process;GO:0010033//response to organic substance;GO:0010562//positive regulation of phosphorus metabolic process;GO:0010604//positive regulation of macromolecule metabolic process;GO:0010646//regulation of cell communication;GO:0010647//positive regulation of cell communication;GO:0016310//phosphorylation;GO:0019220//regulation of phosphate metabolic process;GO:0019222//regulation of metabolic process;GO:0019538//protein metabolic process;GO:0019637//organophosphate metabolic process;GO:0023014//signal transduction by protein phosphorylation;GO:0023051//regulation of signaling;GO:0023052//signaling;GO:0023056//positive regulation of signaling;GO:0030258//lipid modification;GO:0031323//regulation of cellular metabolic process;GO:0031325//positive regulation of cellular metabolic process;GO:0031399//regulation of protein modification process;GO:0031401//positive regulation of protein modification process;GO:0032268//regulation of cellular protein metabolic process;GO:0032270//positive regulation of cellular protein metabolic process;GO:0035556//intracellular signal transduction;GO:0036092//phosphatidylinositol-3-phosphate biosynthetic process;GO:0036211//protein modification process;GO:0042127//regulation of cell proliferation;GO:0042221//response to chemical;GO:0042325//regulation of phosphorylation;GO:0042327//positive regulation of phosphorylation;GO:0043170//macromolecule metabolic process;GO:0043408//regulation of MAPK cascade;GO:0043410//positive regulation of MAPK cascade;GO:0043412//macromolecule modification;GO:0044237//cellular metabolic process;GO:0044238//primary metabolic process;GO:0044249//cellular biosynthetic process;GO:0044255//cellular lipid metabolic process;GO:0044260//cellular macromolecule metabolic process;GO:0044267//cellular protein metabolic process;GO:0044344//cellular response to fibroblast growth factor stimulus;GO:0045017//glycerolipid biosynthetic process;GO:0045937//positive regulation of phosphate metabolic process;GO:0046474//glycerophospholipid biosynthetic process;GO:0046486//glycerolipid metabolic process;GO:0046488//phosphatidylinositol metabolic process;GO:0046834//lipid phosphorylation;GO:0046854//phosphatidylinositol phosphorylation;GO:0048518//positive regulation of biological process;GO:0048522//positive regulation of cellular process;GO:0048583//regulation of response to stimulus;GO:0048584//positive regulation of response to stimulus;GO:0050789//regulation of biological process;GO:0050794//regulation of cellular process;GO:0050896//response to stimulus;GO:0051171//regulation of nitrogen compound metabolic process;GO:0051173//positive regulation of nitrogen compound metabolic process;GO:0051174//regulation of phosphorus metabolic process;GO:0051246//regulation of protein metabolic process;GO:0051247//positive regulation of protein metabolic process;GO:0051716//cellular response to stimulus;GO:0051896//regulation of protein kinase B signaling;GO:0051897//positive regulation of protein kinase B signaling;GO:0060255//regulation of macromolecule metabolic process;GO:0065007//biological regulation;GO:0065009//regulation of molecular function;GO:0070848//response to growth factor;GO:0070887//cellular response to chemical stimulus;GO:0071310//cellular response to organic substance;GO:0071363//cellular response to growth factor stimulus;GO:0071495//cellular response to endogenous stimulus;GO:0071704//organic substance metabolic process;GO:0071774//response to fibroblast growth factor;GO:0080090//regulation of primary metabolic process;GO:0090080//positive regulation of MAPKKK cascade by fibroblast growth factor receptor signaling pathway;GO:0090407//organophosphate biosynthetic process;GO:1901135//carbohydrate derivative metabolic process;GO:1901564//organonitrogen compound metabolic process;GO:1901576//organic substance biosynthetic process;GO:1901657//glycosyl compound metabolic process;GO:1902531//regulation of intracellular signal transduction;GO:1902533//positive regulation of intracellular signal transduction
Gene009146	ncbi_119888780	Isoform019485	XM_038699503.1	known	-	-	-	-	-	-	-	-	-
Gene009147	ncbi_119888798	Isoform019486	XM_038699533.1	known	-	-	-	-	-	-	-	-	-
Gene009147	ncbi_119888798	Isoform019487	XM_038699533.1	new	--	XP_038555461.1 putative methyltransferase NSUN7 [Micropterus salmoides]	-	-	-	-	-	GO:0008168//methyltransferase activity	-
Gene009147	ncbi_119888798	Isoform019488	XM_038699533.1	known	-	-	-	-	-	-	-	-	-
Gene009147	ncbi_119888798	Isoform019489	XM_038699533.1	known	-	-	-	-	-	-	-	-	-
Gene009148	ncbi_119889151	Isoform019490	XM_038700025.1|XM_038700027.1,XM_038700028.1	known|new	-	-	-	-	-	-	-	-	-
Gene009148	ncbi_119889151	Isoform019491	XM_038700025.1|XM_038700027.1,XM_038700028.1	known|new	-	-	-	-	-	-	-	-	-
Gene009149	ncbi_119889150	Isoform019492	XM_038700023.1,XM_038700024.1	new	fbxw11a	KAA8588949.1 hypothetical protein FQN60_010294, partial [Etheostoma spectabile]	-	-	-	-	GO:0000151//ubiquitin ligase complex;GO:0005575//cellular_component;GO:0005622//intracellular;GO:0005623//cell;GO:0005634//nucleus;GO:0005737//cytoplasm;GO:0005813//centrosome;GO:0005815//microtubule organizing center;GO:0005829//cytosol;GO:0005856//cytoskeleton;GO:0015630//microtubule cytoskeleton;GO:0019005//SCF ubiquitin ligase complex;GO:0031461//cullin-RING ubiquitin ligase complex;GO:0032991//macromolecular complex;GO:0043226//organelle;GO:0043227//membrane-bounded organelle;GO:0043228//non-membrane-bounded organelle;GO:0043229//intracellular organelle;GO:0043231//intracellular membrane-bounded organelle;GO:0043232//intracellular non-membrane-bounded organelle;GO:0044422//organelle part;GO:0044424//intracellular part;GO:0044430//cytoskeletal part;GO:0044444//cytoplasmic part;GO:0044446//intracellular organelle part;GO:0044464//cell part;GO:1902494//catalytic complex;GO:1990234//transferase complex	GO:0003674//molecular_function;GO:0003824//catalytic activity;GO:0004842//ubiquitin-protein transferase activity;GO:0005488//binding;GO:0005515//protein binding;GO:0008013//beta-catenin binding;GO:0016740//transferase activity;GO:0019787//ubiquitin-like protein transferase activity;GO:0019899//enzyme binding;GO:0019902//phosphatase binding;GO:0030674//protein binding, bridging;GO:0046983//protein dimerization activity;GO:0051219//phosphoprotein binding;GO:0060090//binding, bridging;GO:0061630//ubiquitin protein ligase activity;GO:0061659//ubiquitin-like protein ligase activity	GO:0000003//reproduction;GO:0000086//G2/M transition of mitotic cell cycle;GO:0000165//MAPK cascade;GO:0000209//protein polyubiquitination;GO:0000278//mitotic cell cycle;GO:0000578//embryonic axis specification;GO:0000902//cell morphogenesis;GO:0000904//cell morphogenesis involved in differentiation;GO:0001667//ameboidal-type cell migration;GO:0002009//morphogenesis of an epithelium;GO:0002064//epithelial cell development;GO:0002065//columnar/cuboidal epithelial cell differentiation;GO:0002066//columnar/cuboidal epithelial cell development;GO:0003002//regionalization;GO:0003006//developmental process involved in reproduction;GO:0006355//regulation of transcription, DNA-templated;GO:0006403//RNA localization;GO:0006464//cellular protein modification process;GO:0006468//protein phosphorylation;GO:0006470//protein dephosphorylation;GO:0006508//proteolysis;GO:0006511//ubiquitin-dependent protein catabolic process;GO:0006793//phosphorus metabolic process;GO:0006796//phosphate-containing compound metabolic process;GO:0006807//nitrogen compound metabolic process;GO:0006928//movement of cell or subcellular component;GO:0006950//response to stress;GO:0007028//cytoplasm organization;GO:0007049//cell cycle;GO:0007088//regulation of mitotic nuclear division;GO:0007154//cell communication;GO:0007163//establishment or maintenance of cell polarity;GO:0007165//signal transduction;GO:0007166//cell surface receptor signaling pathway;GO:0007267//cell-cell signaling;GO:0007275//multicellular organism development;GO:0007276//gamete generation;GO:0007281//germ cell development;GO:0007292//female gamete generation;GO:0007293//germarium-derived egg chamber formation;GO:0007297//ovarian follicle cell migration;GO:0007298//border follicle cell migration;GO:0007304//chorion-containing eggshell formation;GO:0007306//eggshell chorion assembly;GO:0007308//oocyte construction;GO:0007309//oocyte axis specification;GO:0007314//oocyte anterior/posterior axis specification;GO:0007315//pole plasm assembly;GO:0007316//pole plasm RNA localization;GO:0007346//regulation of mitotic cell cycle;GO:0007350//blastoderm segmentation;GO:0007351//tripartite regional subdivision;GO:0007389//pattern specification process;GO:0007399//nervous system development;GO:0007610//behavior;GO:0007622//rhythmic behavior;GO:0007623//circadian rhythm;GO:0007626//locomotory behavior;GO:0008150//biological_process;GO:0008152//metabolic process;GO:0008283//cell proliferation;GO:0008285//negative regulation of cell proliferation;GO:0008298//intracellular mRNA localization;GO:0008358//maternal determination of anterior/posterior axis, embryo;GO:0008589//regulation of smoothened signaling pathway;GO:0008595//anterior/posterior axis specification, embryo;GO:0009056//catabolic process;GO:0009057//macromolecule catabolic process;GO:0009653//anatomical structure morphogenesis;GO:0009790//embryo development;GO:0009798//axis specification;GO:0009880//embryonic pattern specification;GO:0009888//tissue development;GO:0009889//regulation of biosynthetic process;GO:0009890//negative regulation of biosynthetic process;GO:0009891//positive regulation of biosynthetic process;GO:0009892//negative regulation of metabolic process;GO:0009893//positive regulation of metabolic process;GO:0009894//regulation of catabolic process;GO:0009896//positive regulation of catabolic process;GO:0009948//anterior/posterior axis specification;GO:0009952//anterior/posterior pattern specification;GO:0009966//regulation of signal transduction;GO:0009968//negative regulation of signal transduction;GO:0009987//cellular process;GO:0009994//oocyte differentiation;GO:0010033//response to organic substance;GO:0010468//regulation of gene expression;GO:0010498//proteasomal protein catabolic process;GO:0010556//regulation of macromolecule biosynthetic process;GO:0010557//positive regulation of macromolecule biosynthetic process;GO:0010558//negative regulation of macromolecule biosynthetic process;GO:0010564//regulation of cell cycle process;GO:0010604//positive regulation of macromolecule metabolic process;GO:0010605//negative regulation of macromolecule metabolic process;GO:0010628//positive regulation of gene expression;GO:0010629//negative regulation of gene expression;GO:0010631//epithelial cell migration;GO:0010639//negative regulation of organelle organization;GO:0010646//regulation of cell communication;GO:0010648//negative regulation of cell communication;GO:0010720//positive regulation of cell development;GO:0010721//negative regulation of cell development;GO:0010824//regulation of centrosome duplication;GO:0010826//negative regulation of centrosome duplication;GO:0010927//cellular component assembly involved in morphogenesis;GO:0010941//regulation of cell death;GO:0010948//negative regulation of cell cycle process;GO:0014013//regulation of gliogenesis;GO:0014014//negative regulation of gliogenesis;GO:0014041//regulation of neuron maturation;GO:0014042//positive regulation of neuron maturation;GO:0016043//cellular component organization;GO:0016055//Wnt signaling pathway;GO:0016310//phosphorylation;GO:0016311//dephosphorylation;GO:0016322//neuron remodeling;GO:0016333//morphogenesis of follicular epithelium;GO:0016477//cell migration;GO:0016567//protein ubiquitination;GO:0019094//pole plasm mRNA localization;GO:0019219//regulation of nucleobase-containing compound metabolic process;GO:0019221//cytokine-mediated signaling pathway;GO:0019222//regulation of metabolic process;GO:0019538//protein metabolic process;GO:0019941//modification-dependent protein catabolic process;GO:0019953//sexual reproduction;GO:0021700//developmental maturation;GO:0022008//neurogenesis;GO:0022402//cell cycle process;GO:0022412//cellular process involved in reproduction in multicellular organism;GO:0022414//reproductive process;GO:0022607//cellular component assembly;GO:0023014//signal transduction by protein phosphorylation;GO:0023051//regulation of signaling;GO:0023052//signaling;GO:0023057//negative regulation of signaling;GO:0030010//establishment of cell polarity;GO:0030030//cell projection organization;GO:0030111//regulation of Wnt signaling pathway;GO:0030154//cell differentiation;GO:0030162//regulation of proteolysis;GO:0030163//protein catabolic process;GO:0030178//negative regulation of Wnt signaling pathway;GO:0030182//neuron differentiation;GO:0030703//eggshell formation;GO:0030707//ovarian follicle cell development;GO:0030708//germarium-derived female germ-line cyst encapsulation;GO:0030713//ovarian follicle cell stalk formation;GO:0030720//oocyte localization involved in germarium-derived egg chamber formation;GO:0030727//germarium-derived female germ-line cyst formation;GO:0030855//epithelial cell differentiation;GO:0031098//stress-activated protein kinase signaling cascade;GO:0031146//SCF-dependent proteasomal ubiquitin-dependent protein catabolic process;GO:0031175//neuron projection development;GO:0031323//regulation of cellular metabolic process;GO:0031324//negative regulation of cellular metabolic process;GO:0031325//positive regulation of cellular metabolic process;GO:0031326//regulation of cellular biosynthetic process;GO:0031327//negative regulation of cellular biosynthetic process;GO:0031328//positive regulation of cellular biosynthetic process;GO:0031329//regulation of cellular catabolic process;GO:0031331//positive regulation of cellular catabolic process;GO:0031647//regulation of protein stability;GO:0031648//protein destabilization;GO:0032006//regulation of TOR signaling;GO:0032007//negative regulation of TOR signaling;GO:0032268//regulation of cellular protein metabolic process;GO:0032270//positive regulation of cellular protein metabolic process;GO:0032434//regulation of proteasomal ubiquitin-dependent protein catabolic process;GO:0032436//positive regulation of proteasomal ubiquitin-dependent protein catabolic process;GO:0032446//protein modification by small protein conjugation;GO:0032501//multicellular organismal process;GO:0032502//developmental process;GO:0032504//multicellular organism reproduction;GO:0032878//regulation of establishment or maintenance of cell polarity;GO:0032886//regulation of microtubule-based process;GO:0032989//cellular component morphogenesis;GO:0032990//cell part morphogenesis;GO:0033036//macromolecule localization;GO:0033043//regulation of organelle organization;GO:0033044//regulation of chromosome organization;GO:0033554//cellular response to stress;GO:0034097//response to cytokine;GO:0035282//segmentation;GO:0035556//intracellular signal transduction;GO:0036211//protein modification process;GO:0038061//NIK/NF-kappaB signaling;GO:0040011//locomotion;GO:0042127//regulation of cell proliferation;GO:0042176//regulation of protein catabolic process;GO:0042221//response to chemical;GO:0042551//neuron maturation;GO:0042752//regulation of circadian rhythm;GO:0042753//positive regulation of circadian rhythm;GO:0042981//regulation of apoptotic process;GO:0043066//negative regulation of apoptotic process;GO:0043067//regulation of programmed cell death;GO:0043069//negative regulation of programmed cell death;GO:0043161//proteasome-mediated ubiquitin-dependent protein catabolic process;GO:0043170//macromolecule metabolic process;GO:0043412//macromolecule modification;GO:0043632//modification-dependent macromolecule catabolic process;GO:0043687//post-translational protein modification;GO:0043900//regulation of multi-organism process;GO:0043901//negative regulation of multi-organism process;GO:0044085//cellular component biogenesis;GO:0044087//regulation of cellular component biogenesis;GO:0044237//cellular metabolic process;GO:0044238//primary metabolic process;GO:0044248//cellular catabolic process;GO:0044257//cellular protein catabolic process;GO:0044260//cellular macromolecule metabolic process;GO:0044265//cellular macromolecule catabolic process;GO:0044267//cellular protein metabolic process;GO:0044703//multi-organism reproductive process;GO:0044770//cell cycle phase transition;GO:0044772//mitotic cell cycle phase transition;GO:0044839//cell cycle G2/M phase transition;GO:0045451//pole plasm oskar mRNA localization;GO:0045475//locomotor rhythm;GO:0045477//regulation of nurse cell apoptotic process;GO:0045595//regulation of cell differentiation;GO:0045596//negative regulation of cell differentiation;GO:0045597//positive regulation of cell differentiation;GO:0045664//regulation of neuron differentiation;GO:0045666//positive regulation of neuron differentiation;GO:0045732//positive regulation of protein catabolic process;GO:0045786//negative regulation of cell cycle;GO:0045849//negative regulation of nurse cell apoptotic process;GO:0045862//positive regulation of proteolysis;GO:0045879//negative regulation of smoothened signaling pathway;GO:0045892//negative regulation of transcription, DNA-templated;GO:0045893//positive regulation of transcription, DNA-templated;GO:0045934//negative regulation of nucleobase-containing compound metabolic process;GO:0045935//positive regulation of nucleobase-containing compound metabolic process;GO:0046599//regulation of centriole replication;GO:0046605//regulation of centrosome cycle;GO:0046606//negative regulation of centrosome cycle;GO:0046626//regulation of insulin receptor signaling pathway;GO:0046627//negative regulation of insulin receptor signaling pathway;GO:0046843//dorsal appendage formation;GO:0048134//germ-line cyst formation;GO:0048135//female germ-line cyst formation;GO:0048138//germ-line cyst encapsulation;GO:0048139//female germ-line cyst encapsulation;GO:0048468//cell development;GO:0048469//cell maturation;GO:0048477//oogenesis;GO:0048511//rhythmic process;GO:0048512//circadian behavior;GO:0048518//positive regulation of biological process;GO:0048519//negative regulation of biological process;GO:0048522//positive regulation of cellular process;GO:0048523//negative regulation of cellular process;GO:0048583//regulation of response to stimulus;GO:0048585//negative regulation of response to stimulus;GO:0048599//oocyte development;GO:0048609//multicellular organismal reproductive process;GO:0048646//anatomical structure formation involved in morphogenesis;GO:0048666//neuron development;GO:0048699//generation of neurons;GO:0048729//tissue morphogenesis;GO:0048731//system development;GO:0048812//neuron projection morphogenesis;GO:0048856//anatomical structure development;GO:0048858//cell projection morphogenesis;GO:0048869//cellular developmental process;GO:0048870//cell motility;GO:0050767//regulation of neurogenesis;GO:0050768//negative regulation of neurogenesis;GO:0050769//positive regulation of neurogenesis;GO:0050789//regulation of biological process;GO:0050793//regulation of developmental process;GO:0050794//regulation of cellular process;GO:0050896//response to stimulus;GO:0051093//negative regulation of developmental process;GO:0051094//positive regulation of developmental process;GO:0051128//regulation of cellular component organization;GO:0051129//negative regulation of cellular component organization;GO:0051171//regulation of nitrogen compound metabolic process;GO:0051172//negative regulation of nitrogen compound metabolic process;GO:0051173//positive regulation of nitrogen compound metabolic process;GO:0051179//localization;GO:0051239//regulation of multicellular organismal process;GO:0051240//positive regulation of multicellular organismal process;GO:0051241//negative regulation of multicellular organismal process;GO:0051246//regulation of protein metabolic process;GO:0051247//positive regulation of protein metabolic process;GO:0051252//regulation of RNA metabolic process;GO:0051253//negative regulation of RNA metabolic process;GO:0051254//positive regulation of RNA metabolic process;GO:0051301//cell division;GO:0051321//meiotic cell cycle;GO:0051403//stress-activated MAPK cascade;GO:0051493//regulation of cytoskeleton organization;GO:0051494//negative regulation of cytoskeleton organization;GO:0051603//proteolysis involved in cellular protein catabolic process;GO:0051641//cellular localization;GO:0051674//localization of cell;GO:0051704//multi-organism process;GO:0051716//cellular response to stimulus;GO:0051726//regulation of cell cycle;GO:0051783//regulation of nuclear division;GO:0051960//regulation of nervous system development;GO:0051961//negative regulation of nervous system development;GO:0051962//positive regulation of nervous system development;GO:0060251//regulation of glial cell proliferation;GO:0060253//negative regulation of glial cell proliferation;GO:0060255//regulation of macromolecule metabolic process;GO:0060284//regulation of cell development;GO:0060429//epithelium development;GO:0060548//negative regulation of cell death;GO:0060623//regulation of chromosome condensation;GO:0060810//intracellular mRNA localization involved in pattern specification process;GO:0060811//intracellular mRNA localization involved in anterior/posterior axis specification;GO:0060828//regulation of canonical Wnt signaling pathway;GO:0061136//regulation of proteasomal protein catabolic process;GO:0065007//biological regulation;GO:0065008//regulation of biological quality;GO:0070498//interleukin-1-mediated signaling pathway;GO:0070507//regulation of microtubule cytoskeleton organization;GO:0070555//response to interleukin-1;GO:0070647//protein modification by small protein conjugation or removal;GO:0070727//cellular macromolecule localization;GO:0070887//cellular response to chemical stimulus;GO:0071310//cellular response to organic substance;GO:0071345//cellular response to cytokine stimulus;GO:0071347//cellular response to interleukin-1;GO:0071695//anatomical structure maturation;GO:0071704//organic substance metabolic process;GO:0071840//cellular component organization or biogenesis;GO:0080090//regulation of primary metabolic process;GO:0090090//negative regulation of canonical Wnt signaling pathway;GO:0090130//tissue migration;GO:0090132//epithelium migration;GO:0090162//establishment of epithelial cell polarity;GO:1900076//regulation of cellular response to insulin stimulus;GO:1900077//negative regulation of cellular response to insulin stimulus;GO:1901222//regulation of NIK/NF-kappaB signaling;GO:1901223//negative regulation of NIK/NF-kappaB signaling;GO:1901564//organonitrogen compound metabolic process;GO:1901565//organonitrogen compound catabolic process;GO:1901575//organic substance catabolic process;GO:1901800//positive regulation of proteasomal protein catabolic process;GO:1902115//regulation of organelle assembly;GO:1902531//regulation of intracellular signal transduction;GO:1902532//negative regulation of intracellular signal transduction;GO:1902679//negative regulation of RNA biosynthetic process;GO:1902680//positive regulation of RNA biosynthetic process;GO:1903047//mitotic cell cycle process;GO:1903050//regulation of proteolysis involved in cellular protein catabolic process;GO:1903052//positive regulation of proteolysis involved in cellular protein catabolic process;GO:1903362//regulation of cellular protein catabolic process;GO:1903364//positive regulation of cellular protein catabolic process;GO:1903429//regulation of cell maturation;GO:1903431//positive regulation of cell maturation;GO:1903506//regulation of nucleic acid-templated transcription;GO:1903507//negative regulation of nucleic acid-templated transcription;GO:1903508//positive regulation of nucleic acid-templated transcription;GO:1904746//negative regulation of apoptotic process involved in development;GO:1904748//regulation of apoptotic process involved in development;GO:1904799//regulation of neuron remodeling;GO:1904801//positive regulation of neuron remodeling;GO:2000026//regulation of multicellular organismal development;GO:2000058//regulation of protein ubiquitination involved in ubiquitin-dependent protein catabolic process;GO:2000060//positive regulation of protein ubiquitination involved in ubiquitin-dependent protein catabolic process;GO:2000112//regulation of cellular macromolecule biosynthetic process;GO:2000113//negative regulation of cellular macromolecule biosynthetic process;GO:2000114//regulation of establishment of cell polarity;GO:2000241//regulation of reproductive process;GO:2000242//negative regulation of reproductive process;GO:2001141//regulation of RNA biosynthetic process
Gene009149	ncbi_119889150	Isoform019493	XM_038700023.1|XM_038700024.1	known|new	-	-	-	-	-	-	-	-	-
Gene009150	ncbi_119888473,ncbi_119888476,ncbi_119888478	Isoform019494	XM_038699032.1,XM_038699033.1,XM_038699034.1,XM_038699035.1,XM_038699036.1,XM_038699037.1,XM_038699038.1	new	PCDHAC2	XP_038554966.1 protocadherin alpha-C2-like [Micropterus salmoides]	-	-	-	-	GO:0016020//membrane	GO:0005509//calcium ion binding	GO:0007156//homophilic cell adhesion via plasma membrane adhesion molecules
Gene009151	ncbi_119889225	Isoform019495	XM_038700148.1	new	PCDHGC5	XP_045886255.1 protocadherin gamma-C5-like isoform X3 [Micropterus dolomieu]	-	-	-	-	GO:0016020//membrane	GO:0005509//calcium ion binding	GO:0007156//homophilic cell adhesion via plasma membrane adhesion molecules
Gene009151	ncbi_119889225	Isoform019496	XM_038700148.1	new	PCDHGA12	XP_033878050.1 protocadherin gamma-B7-like isoform X10 [Acipenser ruthenus]	-	-	-	-	-	-	-
Gene009151	ncbi_119889225	Isoform019497	XM_038700148.1	new	PCDHGC5	XP_045886255.1 protocadherin gamma-C5-like isoform X3 [Micropterus dolomieu]	-	-	-	-	GO:0005576//extracellular region;GO:0016020//membrane	GO:0005179//hormone activity;GO:0005509//calcium ion binding	GO:0007156//homophilic cell adhesion via plasma membrane adhesion molecules
Gene009151	ncbi_119889225	Isoform019498	XM_038700148.1	new	PCDHGC5	XP_045886255.1 protocadherin gamma-C5-like isoform X3 [Micropterus dolomieu]	-	-	-	-	GO:0005576//extracellular region;GO:0016020//membrane	GO:0005179//hormone activity;GO:0005509//calcium ion binding	GO:0007156//homophilic cell adhesion via plasma membrane adhesion molecules
Gene009151	ncbi_119889225	Isoform019499	XM_038700148.1	new	PCDHGA1	XP_037833403.1 protocadherin gamma-A12 isoform X46 [Kryptolebias marmoratus]	-	-	-	-	GO:0005576//extracellular region	GO:0005179//hormone activity	-
Gene009151	ncbi_119889225	Isoform019500	XM_038700148.1	new	PCDHGA1	XP_037833403.1 protocadherin gamma-A12 isoform X46 [Kryptolebias marmoratus]	-	-	-	-	-	-	-
Gene009152	ncbi_119888693	Isoform019501	XM_038699392.1|XM_038699393.1	known|new	-	-	-	-	-	-	-	-	-
Gene009153	ncbi_119888942	Isoform019502	XM_038699742.1	new	--	XP_038555670.1 zinc finger protein 696 [Micropterus salmoides]	-	-	-	-	-	-	-
Gene009154	-	Isoform019503	-	novel	TRIM27	XP_045887190.1 nuclear factor 7, brain-like [Micropterus dolomieu]	-	-	-	-	GO:0000109//nucleotide-excision repair complex;GO:0005575//cellular_component;GO:0005622//intracellular;GO:0005623//cell;GO:0044464//cell part	GO:0003674//molecular_function;GO:0004842//ubiquitin-protein transferase activity;GO:0005488//binding;GO:0005515//protein binding;GO:0008270//zinc ion binding;GO:0043167//ion binding;GO:0043169//cation binding;GO:0046872//metal ion binding;GO:0046914//transition metal ion binding	GO:0006289//nucleotide-excision repair;GO:0016567//protein ubiquitination
Gene009155	ncbi_119888755	Isoform019504	XM_038699459.1	known	-	-	-	-	-	-	-	-	-
Gene009156	ncbi_119888163	Isoform019505	XM_038698630.1|XM_038698628.1,XM_038698629.1	known|new	-	-	-	-	-	-	-	-	-
Gene009156	ncbi_119888163	Isoform019506	XM_038698628.1,XM_038698629.1,XM_038698630.1	new	SSRP1	KAE8285896.1 FACT complex subunit SSRP1 [Larimichthys crocea]	-	-	-	-	GO:0000228//nuclear chromosome;GO:0000428//DNA-directed RNA polymerase complex;GO:0000775//chromosome, centromeric region;GO:0000785//chromatin;GO:0000790//nuclear chromatin;GO:0005575//cellular_component;GO:0005622//intracellular;GO:0005623//cell;GO:0005634//nucleus;GO:0005654//nucleoplasm;GO:0005657//replication fork;GO:0005658//alpha DNA polymerase:primase complex;GO:0005694//chromosome;GO:0005700//polytene chromosome;GO:0005703//polytene chromosome puff;GO:0005705//polytene chromosome interband;GO:0005730//nucleolus;GO:0005737//cytoplasm;GO:0005829//cytosol;GO:0008023//transcription elongation factor complex;GO:0030880//RNA polymerase complex;GO:0030894//replisome;GO:0031298//replication fork protection complex;GO:0031974//membrane-enclosed lumen;GO:0031981//nuclear lumen;GO:0032991//macromolecular complex;GO:0032993//protein-DNA complex;GO:0034507//chromosome, centromeric outer repeat region;GO:0035101//FACT complex;GO:0043226//organelle;GO:0043227//membrane-bounded organelle;GO:0043228//non-membrane-bounded organelle;GO:0043229//intracellular organelle;GO:0043231//intracellular membrane-bounded organelle;GO:0043232//intracellular non-membrane-bounded organelle;GO:0043233//organelle lumen;GO:0043596//nuclear replication fork;GO:0043601//nuclear replisome;GO:0044422//organelle part;GO:0044424//intracellular part;GO:0044427//chromosomal part;GO:0044428//nuclear part;GO:0044444//cytoplasmic part;GO:0044446//intracellular organelle part;GO:0044451//nucleoplasm part;GO:0044454//nuclear chromosome part;GO:0044464//cell part;GO:0055029//nuclear DNA-directed RNA polymerase complex;GO:0061695//transferase complex, transferring phosphorus-containing groups;GO:0070013//intracellular organelle lumen;GO:0098687//chromosomal region;GO:1902494//catalytic complex;GO:1990234//transferase complex	GO:0000981//RNA polymerase II transcription factor activity, sequence-specific DNA binding;GO:0003674//molecular_function;GO:0003676//nucleic acid binding;GO:0003677//DNA binding;GO:0003682//chromatin binding;GO:0003700//transcription factor activity, sequence-specific DNA binding;GO:0003723//RNA binding;GO:0005488//binding;GO:0005515//protein binding;GO:0019904//protein domain specific binding;GO:0031490//chromatin DNA binding;GO:0031491//nucleosome binding;GO:0031492//nucleosomal DNA binding;GO:0042393//histone binding;GO:0043621//protein self-association;GO:0044877//macromolecular complex binding;GO:0046982//protein heterodimerization activity;GO:0046983//protein dimerization activity;GO:0070087//chromo shadow domain binding;GO:0097159//organic cyclic compound binding;GO:1901363//heterocyclic compound binding	GO:0000003//reproduction;GO:0001672//regulation of chromatin assembly or disassembly;GO:0001932//regulation of protein phosphorylation;GO:0001933//negative regulation of protein phosphorylation;GO:0002064//epithelial cell development;GO:0002065//columnar/cuboidal epithelial cell differentiation;GO:0002066//columnar/cuboidal epithelial cell development;GO:0003006//developmental process involved in reproduction;GO:0006139//nucleobase-containing compound metabolic process;GO:0006259//DNA metabolic process;GO:0006260//DNA replication;GO:0006261//DNA-dependent DNA replication;GO:0006281//DNA repair;GO:0006323//DNA packaging;GO:0006325//chromatin organization;GO:0006333//chromatin assembly or disassembly;GO:0006334//nucleosome assembly;GO:0006338//chromatin remodeling;GO:0006342//chromatin silencing;GO:0006351//transcription, DNA-templated;GO:0006354//DNA-templated transcription, elongation;GO:0006355//regulation of transcription, DNA-templated;GO:0006357//regulation of transcription from RNA polymerase II promoter;GO:0006366//transcription from RNA polymerase II promoter;GO:0006368//transcription elongation from RNA polymerase II promoter;GO:0006725//cellular aromatic compound metabolic process;GO:0006807//nitrogen compound metabolic process;GO:0006950//response to stress;GO:0006974//cellular response to DNA damage stimulus;GO:0006996//organelle organization;GO:0007154//cell communication;GO:0007276//gamete generation;GO:0007281//germ cell development;GO:0007292//female gamete generation;GO:0008064//regulation of actin polymerization or depolymerization;GO:0008104//protein localization;GO:0008150//biological_process;GO:0008152//metabolic process;GO:0009058//biosynthetic process;GO:0009059//macromolecule biosynthetic process;GO:0009267//cellular response to starvation;GO:0009605//response to external stimulus;GO:0009607//response to biotic stimulus;GO:0009888//tissue development;GO:0009889//regulation of biosynthetic process;GO:0009890//negative regulation of biosynthetic process;GO:0009891//positive regulation of biosynthetic process;GO:0009892//negative regulation of metabolic process;GO:0009893//positive regulation of metabolic process;GO:0009966//regulation of signal transduction;GO:0009987//cellular process;GO:0009991//response to extracellular stimulus;GO:0010467//gene expression;GO:0010468//regulation of gene expression;GO:0010556//regulation of macromolecule biosynthetic process;GO:0010557//positive regulation of macromolecule biosynthetic process;GO:0010558//negative regulation of macromolecule biosynthetic process;GO:0010563//negative regulation of phosphorus metabolic process;GO:0010604//positive regulation of macromolecule metabolic process;GO:0010605//negative regulation of macromolecule metabolic process;GO:0010628//positive regulation of gene expression;GO:0010629//negative regulation of gene expression;GO:0010638//positive regulation of organelle organization;GO:0010646//regulation of cell communication;GO:0016043//cellular component organization;GO:0016070//RNA metabolic process;GO:0016458//gene silencing;GO:0018130//heterocycle biosynthetic process;GO:0019219//regulation of nucleobase-containing compound metabolic process;GO:0019220//regulation of phosphate metabolic process;GO:0019222//regulation of metabolic process;GO:0019438//aromatic compound biosynthetic process;GO:0019953//sexual reproduction;GO:0022412//cellular process involved in reproduction in multicellular organism;GO:0022414//reproductive process;GO:0022607//cellular component assembly;GO:0023051//regulation of signaling;GO:0030154//cell differentiation;GO:0030447//filamentous growth;GO:0030466//chromatin silencing at silent mating-type cassette;GO:0030702//chromatin silencing at centromere;GO:0030707//ovarian follicle cell development;GO:0030832//regulation of actin filament length;GO:0030833//regulation of actin filament polymerization;GO:0030838//positive regulation of actin filament polymerization;GO:0030855//epithelial cell differentiation;GO:0031323//regulation of cellular metabolic process;GO:0031324//negative regulation of cellular metabolic process;GO:0031325//positive regulation of cellular metabolic process;GO:0031326//regulation of cellular biosynthetic process;GO:0031327//negative regulation of cellular biosynthetic process;GO:0031328//positive regulation of cellular biosynthetic process;GO:0031334//positive regulation of protein complex assembly;GO:0031399//regulation of protein modification process;GO:0031400//negative regulation of protein modification process;GO:0031497//chromatin assembly;GO:0031667//response to nutrient levels;GO:0031668//cellular response to extracellular stimulus;GO:0031669//cellular response to nutrient levels;GO:0032268//regulation of cellular protein metabolic process;GO:0032269//negative regulation of cellular protein metabolic process;GO:0032271//regulation of protein polymerization;GO:0032273//positive regulation of protein polymerization;GO:0032501//multicellular organismal process;GO:0032502//developmental process;GO:0032504//multicellular organism reproduction;GO:0032535//regulation of cellular component size;GO:0032774//RNA biosynthetic process;GO:0032956//regulation of actin cytoskeleton organization;GO:0032970//regulation of actin filament-based process;GO:0033036//macromolecule localization;GO:0033043//regulation of organelle organization;GO:0033044//regulation of chromosome organization;GO:0033554//cellular response to stress;GO:0034613//cellular protein localization;GO:0034622//cellular macromolecular complex assembly;GO:0034641//cellular nitrogen compound metabolic process;GO:0034645//cellular macromolecule biosynthetic process;GO:0034654//nucleobase-containing compound biosynthetic process;GO:0034724//DNA replication-independent nucleosome organization;GO:0034728//nucleosome organization;GO:0036170//filamentous growth of a population of unicellular organisms in response to starvation;GO:0036180//filamentous growth of a population of unicellular organisms in response to biotic stimulus;GO:0040007//growth;GO:0040029//regulation of gene expression, epigenetic;GO:0042325//regulation of phosphorylation;GO:0042326//negative regulation of phosphorylation;GO:0042594//response to starvation;GO:0043044//ATP-dependent chromatin remodeling;GO:0043170//macromolecule metabolic process;GO:0043254//regulation of protein complex assembly;GO:0043486//histone exchange;GO:0043933//macromolecular complex subunit organization;GO:0044085//cellular component biogenesis;GO:0044087//regulation of cellular component biogenesis;GO:0044089//positive regulation of cellular component biogenesis;GO:0044182//filamentous growth of a population of unicellular organisms;GO:0044237//cellular metabolic process;GO:0044238//primary metabolic process;GO:0044249//cellular biosynthetic process;GO:0044260//cellular macromolecule metabolic process;GO:0044271//cellular nitrogen compound biosynthetic process;GO:0044703//multi-organism reproductive process;GO:0045814//negative regulation of gene expression, epigenetic;GO:0045892//negative regulation of transcription, DNA-templated;GO:0045893//positive regulation of transcription, DNA-templated;GO:0045898//regulation of RNA polymerase II transcriptional preinitiation complex assembly;GO:0045899//positive regulation of RNA polymerase II transcriptional preinitiation complex assembly;GO:0045934//negative regulation of nucleobase-containing compound metabolic process;GO:0045935//positive regulation of nucleobase-containing compound metabolic process;GO:0045936//negative regulation of phosphate metabolic process;GO:0045944//positive regulation of transcription from RNA polymerase II promoter;GO:0046483//heterocycle metabolic process;GO:0048468//cell development;GO:0048477//oogenesis;GO:0048518//positive regulation of biological process;GO:0048519//negative regulation of biological process;GO:0048522//positive regulation of cellular process;GO:0048523//negative regulation of cellular process;GO:0048583//regulation of response to stimulus;GO:0048609//multicellular organismal reproductive process;GO:0048856//anatomical structure development;GO:0048869//cellular developmental process;GO:0050789//regulation of biological process;GO:0050794//regulation of cellular process;GO:0050896//response to stimulus;GO:0051098//regulation of binding;GO:0051101//regulation of DNA binding;GO:0051128//regulation of cellular component organization;GO:0051130//positive regulation of cellular component organization;GO:0051171//regulation of nitrogen compound metabolic process;GO:0051172//negative regulation of nitrogen compound metabolic process;GO:0051173//positive regulation of nitrogen compound metabolic process;GO:0051174//regulation of phosphorus metabolic process;GO:0051179//localization;GO:0051246//regulation of protein metabolic process;GO:0051248//negative regulation of protein metabolic process;GO:0051252//regulation of RNA metabolic process;GO:0051253//negative regulation of RNA metabolic process;GO:0051254//positive regulation of RNA metabolic process;GO:0051276//chromosome organization;GO:0051493//regulation of cytoskeleton organization;GO:0051495//positive regulation of cytoskeleton organization;GO:0051641//cellular localization;GO:0051704//multi-organism process;GO:0051716//cellular response to stimulus;GO:0060255//regulation of macromolecule metabolic process;GO:0060260//regulation of transcription initiation from RNA polymerase II promoter;GO:0060261//positive regulation of transcription initiation from RNA polymerase II promoter;GO:0060429//epithelium development;GO:0065003//macromolecular complex assembly;GO:0065004//protein-DNA complex assembly;GO:0065007//biological regulation;GO:0065008//regulation of biological quality;GO:0065009//regulation of molecular function;GO:0070727//cellular macromolecule localization;GO:0071103//DNA conformation change;GO:0071496//cellular response to external stimulus;GO:0071704//organic substance metabolic process;GO:0071824//protein-DNA complex subunit organization;GO:0071840//cellular component organization or biogenesis;GO:0080090//regulation of primary metabolic process;GO:0090066//regulation of anatomical structure size;GO:0090304//nucleic acid metabolic process;GO:0097659//nucleic acid-templated transcription;GO:1901360//organic cyclic compound metabolic process;GO:1901362//organic cyclic compound biosynthetic process;GO:1901576//organic substance biosynthetic process;GO:1901796//regulation of signal transduction by p53 class mediator;GO:1902275//regulation of chromatin organization;GO:1902531//regulation of intracellular signal transduction;GO:1902679//negative regulation of RNA biosynthetic process;GO:1902680//positive regulation of RNA biosynthetic process;GO:1902903//regulation of fibril organization;GO:1902905//positive regulation of fibril organization;GO:1903506//regulation of nucleic acid-templated transcription;GO:1903507//negative regulation of nucleic acid-templated transcription;GO:1903508//positive regulation of nucleic acid-templated transcription;GO:1990141//chromatin silencing at centromere outer repeat region;GO:2000112//regulation of cellular macromolecule biosynthetic process;GO:2000113//negative regulation of cellular macromolecule biosynthetic process;GO:2000142//regulation of DNA-templated transcription, initiation;GO:2000144//positive regulation of DNA-templated transcription, initiation;GO:2001141//regulation of RNA biosynthetic process
Gene009157	ncbi_119888994	Isoform019507	XM_038699822.1	known	-	-	-	-	-	-	-	-	-
Gene009157	ncbi_119888994	Isoform019508	XM_038699822.1	known	-	-	-	-	-	-	-	-	-
Gene009158	ncbi_119888504	Isoform019509	XM_038699086.1|XM_038699087.1,XM_038699088.1	known|new	-	-	-	-	-	-	-	-	-
Gene009158	ncbi_119888504	Isoform019510	XM_038699086.1|XM_038699087.1,XM_038699088.1	known|new	-	-	-	-	-	-	-	-	-
Gene009159	ncbi_119888500	Isoform019511	XM_038699077.1	known	-	-	-	-	-	-	-	-	-
Gene009159	ncbi_119888500	Isoform019512	XM_038699077.1	new	KDM2A	XP_038555005.1 lysine-specific demethylase 2A [Micropterus salmoides]	-	-	-	-	-	GO:0003677//DNA binding;GO:0005515//protein binding;GO:0008270//zinc ion binding	-
Gene009160	ncbi_119888501	Isoform019513	XM_038699078.1,XM_038699079.1,XM_038699080.1,XM_038699081.1	new	Ankrd13d	XP_038555007.1 ankyrin repeat domain-containing protein 13D isoform X2 [Micropterus salmoides]	-	-	-	-	GO:0005575//cellular_component;GO:0005622//intracellular;GO:0005623//cell;GO:0005737//cytoplasm;GO:0005768//endosome;GO:0005770//late endosome;GO:0005886//plasma membrane;GO:0012505//endomembrane system;GO:0016020//membrane;GO:0031410//cytoplasmic vesicle;GO:0031982//vesicle;GO:0043226//organelle;GO:0043227//membrane-bounded organelle;GO:0043229//intracellular organelle;GO:0044424//intracellular part;GO:0044444//cytoplasmic part;GO:0044464//cell part;GO:0071944//cell periphery	GO:0005515//protein binding	-
Gene009161	ncbi_119888508	Isoform019514	XM_038699090.1	known	-	-	-	-	-	-	-	-	-
Gene009162	ncbi_119888229	Isoform019515	XM_038698705.1	known	-	-	-	-	-	-	-	-	-
Gene009162	ncbi_119888229	Isoform019516	XM_038698705.1	known	-	-	-	-	-	-	-	-	-
Gene009162	ncbi_119888229	Isoform019517	XM_038698705.1	new	eef1g	XP_038554633.1 elongation factor 1-gamma [Micropterus salmoides]	-	-	-	-	GO:0005575//cellular_component;GO:0005622//intracellular;GO:0005623//cell;GO:0005634//nucleus;GO:0005737//cytoplasm;GO:0005829//cytosol;GO:0005853//eukaryotic translation elongation factor 1 complex;GO:0032991//macromolecular complex;GO:0043226//organelle;GO:0043227//membrane-bounded organelle;GO:0043229//intracellular organelle;GO:0043231//intracellular membrane-bounded organelle;GO:0044424//intracellular part;GO:0044444//cytoplasmic part;GO:0044464//cell part	GO:0003674//molecular_function;GO:0003676//nucleic acid binding;GO:0003723//RNA binding;GO:0003746//translation elongation factor activity;GO:0003824//catalytic activity;GO:0004364//glutathione transferase activity;GO:0005488//binding;GO:0005515//protein binding;GO:0008135//translation factor activity, RNA binding;GO:0016740//transferase activity;GO:0016765//transferase activity, transferring alkyl or aryl (other than methyl) groups;GO:0019903//protein phosphatase binding;GO:0097159//organic cyclic compound binding;GO:1901363//heterocyclic compound binding	GO:0002181//cytoplasmic translation;GO:0002182//cytoplasmic translational elongation;GO:0006412//translation;GO:0006414//translational elongation;GO:0006518//peptide metabolic process;GO:0006575//cellular modified amino acid metabolic process;GO:0006749//glutathione metabolic process;GO:0006790//sulfur compound metabolic process;GO:0006807//nitrogen compound metabolic process;GO:0008150//biological_process;GO:0008152//metabolic process;GO:0009058//biosynthetic process;GO:0009059//macromolecule biosynthetic process;GO:0009605//response to external stimulus;GO:0009607//response to biotic stimulus;GO:0009615//response to virus;GO:0009987//cellular process;GO:0010467//gene expression;GO:0019538//protein metabolic process;GO:0034641//cellular nitrogen compound metabolic process;GO:0034645//cellular macromolecule biosynthetic process;GO:0043043//peptide biosynthetic process;GO:0043170//macromolecule metabolic process;GO:0043207//response to external biotic stimulus;GO:0043603//cellular amide metabolic process;GO:0043604//amide biosynthetic process;GO:0043666//regulation of phosphoprotein phosphatase activity;GO:0044237//cellular metabolic process;GO:0044238//primary metabolic process;GO:0044249//cellular biosynthetic process;GO:0044260//cellular macromolecule metabolic process;GO:0044267//cellular protein metabolic process;GO:0044271//cellular nitrogen compound biosynthetic process;GO:0050896//response to stimulus;GO:0051186//cofactor metabolic process;GO:0051704//multi-organism process;GO:0051707//response to other organism;GO:0071704//organic substance metabolic process;GO:1901564//organonitrogen compound metabolic process;GO:1901566//organonitrogen compound biosynthetic process;GO:1901576//organic substance biosynthetic process
Gene009163	ncbi_119888526	Isoform019518	XM_038699125.1	new	AHNAK	KAF3838487.1 hypothetical protein F7725_010255 [Dissostichus mawsoni]	-	-	-	-	-	GO:0005515//protein binding	GO:0006508//proteolysis
Gene009163	ncbi_119888526	Isoform019519	XM_038699125.1	new	AHNAK	KAF3838487.1 hypothetical protein F7725_010255 [Dissostichus mawsoni]	-	-	-	-	-	GO:0005515//protein binding	GO:0006508//proteolysis
Gene009164	ncbi_119888989	Isoform019520	XM_038699815.1|XM_038699814.1	known|new	-	-	-	-	-	-	-	-	-
Gene009165	ncbi_119888300	Isoform019521	XM_038698808.1|XM_038698807.1	known|new	-	-	-	-	-	-	-	-	-
Gene009165	ncbi_119888300	Isoform019522	XM_038698807.1|XM_038698808.1	known|new	-	-	-	-	-	-	-	-	-
Gene009165	ncbi_119888300	Isoform019523	XM_038698807.1|XM_038698808.1	known|new	-	-	-	-	-	-	-	-	-
Gene009165	ncbi_119888300	Isoform019524	XM_038698807.1|XM_038698808.1	known|new	-	-	-	-	-	-	-	-	-
Gene009166	ncbi_119888298	Isoform019525	XM_038698805.1,XM_038698806.1	new	MORC3	XP_038554733.1 MORC family CW-type zinc finger protein 3 isoform X1 [Micropterus salmoides]	-	-	-	-	GO:0005575//cellular_component;GO:0005622//intracellular;GO:0005623//cell;GO:0005634//nucleus;GO:0005654//nucleoplasm;GO:0031974//membrane-enclosed lumen;GO:0031981//nuclear lumen;GO:0043226//organelle;GO:0043227//membrane-bounded organelle;GO:0043229//intracellular organelle;GO:0043231//intracellular membrane-bounded organelle;GO:0043233//organelle lumen;GO:0044422//organelle part;GO:0044424//intracellular part;GO:0044428//nuclear part;GO:0044446//intracellular organelle part;GO:0044464//cell part;GO:0070013//intracellular organelle lumen	GO:0000155//phosphorelay sensor kinase activity;GO:0003674//molecular_function;GO:0005488//binding;GO:0008270//zinc ion binding;GO:0016747//transferase activity, transferring acyl groups other than amino-acyl groups;GO:0016887//ATPase activity;GO:0043167//ion binding;GO:0043169//cation binding;GO:0046872//metal ion binding;GO:0046914//transition metal ion binding	GO:0000160//phosphorelay signal transduction system;GO:0006298//mismatch repair;GO:0006796//phosphate-containing compound metabolic process;GO:0006817//phosphate ion transport;GO:0009245//lipid A biosynthetic process
Gene009167	ncbi_119888907	Isoform019526	XM_038699691.1|XM_038699692.1,XM_038699693.1,XM_038699694.1	known|new	-	-	-	-	-	-	-	-	-
Gene009167	ncbi_119888907	Isoform019527	XM_038699693.1|XM_038699691.1,XM_038699692.1,XM_038699694.1	known|new	-	-	-	-	-	-	-	-	-
Gene009167	ncbi_119888907	Isoform019528	XM_038699691.1|XM_038699692.1,XM_038699693.1,XM_038699694.1	known|new	-	-	-	-	-	-	-	-	-
Gene009167	ncbi_119888907	Isoform019529	XM_038699691.1,XM_038699692.1,XM_038699693.1,XM_038699694.1	new	F8	XP_038555619.1 coagulation factor VIII isoform X1 [Micropterus salmoides]	-	-	-	-	GO:0000139//Golgi membrane;GO:0005575//cellular_component;GO:0005576//extracellular region;GO:0005615//extracellular space;GO:0005622//intracellular;GO:0005623//cell;GO:0005737//cytoplasm;GO:0005783//endoplasmic reticulum;GO:0005788//endoplasmic reticulum lumen;GO:0005793//endoplasmic reticulum-Golgi intermediate compartment;GO:0005794//Golgi apparatus;GO:0005798//Golgi-associated vesicle;GO:0005886//plasma membrane;GO:0012505//endomembrane system;GO:0016020//membrane;GO:0030134//ER to Golgi transport vesicle;GO:0030135//coated vesicle;GO:0030141//secretory granule;GO:0031090//organelle membrane;GO:0031091//platelet alpha granule;GO:0031093//platelet alpha granule lumen;GO:0031410//cytoplasmic vesicle;GO:0031974//membrane-enclosed lumen;GO:0031982//vesicle;GO:0031983//vesicle lumen;GO:0031984//organelle subcompartment;GO:0033116//endoplasmic reticulum-Golgi intermediate compartment membrane;GO:0034774//secretory granule lumen;GO:0043226//organelle;GO:0043227//membrane-bounded organelle;GO:0043229//intracellular organelle;GO:0043231//intracellular membrane-bounded organelle;GO:0043233//organelle lumen;GO:0044421//extracellular region part;GO:0044422//organelle part;GO:0044424//intracellular part;GO:0044431//Golgi apparatus part;GO:0044432//endoplasmic reticulum part;GO:0044433//cytoplasmic vesicle part;GO:0044444//cytoplasmic part;GO:0044446//intracellular organelle part;GO:0044464//cell part;GO:0060205//cytoplasmic membrane-bounded vesicle lumen;GO:0070013//intracellular organelle lumen;GO:0071944//cell periphery;GO:0098588//bounding membrane of organelle;GO:0098791//Golgi subcompartment;GO:0099503//secretory vesicle	GO:0003674//molecular_function;GO:0003824//catalytic activity;GO:0005488//binding;GO:0005507//copper ion binding;GO:0016491//oxidoreductase activity;GO:0043167//ion binding;GO:0043169//cation binding;GO:0046872//metal ion binding;GO:0046914//transition metal ion binding	GO:0001775//cell activation;GO:0002526//acute inflammatory response;GO:0002576//platelet degranulation;GO:0006807//nitrogen compound metabolic process;GO:0006810//transport;GO:0006887//exocytosis;GO:0006888//ER to Golgi vesicle-mediated transport;GO:0006900//membrane budding;GO:0006901//vesicle coating;GO:0006903//vesicle targeting;GO:0006950//response to stress;GO:0006952//defense response;GO:0006953//acute-phase response;GO:0006954//inflammatory response;GO:0006996//organelle organization;GO:0007596//blood coagulation;GO:0007597//blood coagulation, intrinsic pathway;GO:0007599//hemostasis;GO:0008150//biological_process;GO:0008152//metabolic process;GO:0009611//response to wounding;GO:0009987//cellular process;GO:0016043//cellular component organization;GO:0016050//vesicle organization;GO:0016192//vesicle-mediated transport;GO:0019538//protein metabolic process;GO:0022607//cellular component assembly;GO:0030168//platelet activation;GO:0032501//multicellular organismal process;GO:0032940//secretion by cell;GO:0042060//wound healing;GO:0043170//macromolecule metabolic process;GO:0043933//macromolecular complex subunit organization;GO:0044085//cellular component biogenesis;GO:0044238//primary metabolic process;GO:0045055//regulated exocytosis;GO:0046903//secretion;GO:0046907//intracellular transport;GO:0048193//Golgi vesicle transport;GO:0048194//Golgi vesicle budding;GO:0048199//vesicle targeting, to, from or within Golgi;GO:0048207//vesicle targeting, rough ER to cis-Golgi;GO:0048208//COPII vesicle coating;GO:0050817//coagulation;GO:0050878//regulation of body fluid levels;GO:0050896//response to stimulus;GO:0051179//localization;GO:0051234//establishment of localization;GO:0051640//organelle localization;GO:0051641//cellular localization;GO:0051648//vesicle localization;GO:0051649//establishment of localization in cell;GO:0051650//establishment of vesicle localization;GO:0051656//establishment of organelle localization;GO:0055114//oxidation-reduction process;GO:0061024//membrane organization;GO:0065003//macromolecular complex assembly;GO:0065007//biological regulation;GO:0065008//regulation of biological quality;GO:0071704//organic substance metabolic process;GO:0071840//cellular component organization or biogenesis;GO:0072376//protein activation cascade;GO:0072378//blood coagulation, fibrin clot formation;GO:0090114//COPII-coated vesicle budding;GO:1901564//organonitrogen compound metabolic process
Gene009167	ncbi_119888907	Isoform019530	XM_038699691.1,XM_038699692.1,XM_038699693.1,XM_038699694.1	new	F8	XP_038555619.1 coagulation factor VIII isoform X1 [Micropterus salmoides]	-	-	-	-	GO:0000139//Golgi membrane;GO:0005575//cellular_component;GO:0005576//extracellular region;GO:0005615//extracellular space;GO:0005622//intracellular;GO:0005623//cell;GO:0005737//cytoplasm;GO:0005783//endoplasmic reticulum;GO:0005788//endoplasmic reticulum lumen;GO:0005793//endoplasmic reticulum-Golgi intermediate compartment;GO:0005794//Golgi apparatus;GO:0005798//Golgi-associated vesicle;GO:0005886//plasma membrane;GO:0012505//endomembrane system;GO:0016020//membrane;GO:0030134//ER to Golgi transport vesicle;GO:0030135//coated vesicle;GO:0030141//secretory granule;GO:0031090//organelle membrane;GO:0031091//platelet alpha granule;GO:0031093//platelet alpha granule lumen;GO:0031410//cytoplasmic vesicle;GO:0031974//membrane-enclosed lumen;GO:0031982//vesicle;GO:0031983//vesicle lumen;GO:0031984//organelle subcompartment;GO:0033116//endoplasmic reticulum-Golgi intermediate compartment membrane;GO:0034774//secretory granule lumen;GO:0043226//organelle;GO:0043227//membrane-bounded organelle;GO:0043229//intracellular organelle;GO:0043231//intracellular membrane-bounded organelle;GO:0043233//organelle lumen;GO:0044421//extracellular region part;GO:0044422//organelle part;GO:0044424//intracellular part;GO:0044431//Golgi apparatus part;GO:0044432//endoplasmic reticulum part;GO:0044433//cytoplasmic vesicle part;GO:0044444//cytoplasmic part;GO:0044446//intracellular organelle part;GO:0044464//cell part;GO:0060205//cytoplasmic membrane-bounded vesicle lumen;GO:0070013//intracellular organelle lumen;GO:0071944//cell periphery;GO:0098588//bounding membrane of organelle;GO:0098791//Golgi subcompartment;GO:0099503//secretory vesicle	GO:0003674//molecular_function;GO:0003824//catalytic activity;GO:0005488//binding;GO:0005507//copper ion binding;GO:0016491//oxidoreductase activity;GO:0043167//ion binding;GO:0043169//cation binding;GO:0046872//metal ion binding;GO:0046914//transition metal ion binding	GO:0001775//cell activation;GO:0002526//acute inflammatory response;GO:0002576//platelet degranulation;GO:0006807//nitrogen compound metabolic process;GO:0006810//transport;GO:0006887//exocytosis;GO:0006888//ER to Golgi vesicle-mediated transport;GO:0006900//membrane budding;GO:0006901//vesicle coating;GO:0006903//vesicle targeting;GO:0006950//response to stress;GO:0006952//defense response;GO:0006953//acute-phase response;GO:0006954//inflammatory response;GO:0006996//organelle organization;GO:0007596//blood coagulation;GO:0007597//blood coagulation, intrinsic pathway;GO:0007599//hemostasis;GO:0008150//biological_process;GO:0008152//metabolic process;GO:0009611//response to wounding;GO:0009987//cellular process;GO:0016043//cellular component organization;GO:0016050//vesicle organization;GO:0016192//vesicle-mediated transport;GO:0019538//protein metabolic process;GO:0022607//cellular component assembly;GO:0030168//platelet activation;GO:0032501//multicellular organismal process;GO:0032940//secretion by cell;GO:0042060//wound healing;GO:0043170//macromolecule metabolic process;GO:0043933//macromolecular complex subunit organization;GO:0044085//cellular component biogenesis;GO:0044238//primary metabolic process;GO:0045055//regulated exocytosis;GO:0046903//secretion;GO:0046907//intracellular transport;GO:0048193//Golgi vesicle transport;GO:0048194//Golgi vesicle budding;GO:0048199//vesicle targeting, to, from or within Golgi;GO:0048207//vesicle targeting, rough ER to cis-Golgi;GO:0048208//COPII vesicle coating;GO:0050817//coagulation;GO:0050878//regulation of body fluid levels;GO:0050896//response to stimulus;GO:0051179//localization;GO:0051234//establishment of localization;GO:0051640//organelle localization;GO:0051641//cellular localization;GO:0051648//vesicle localization;GO:0051649//establishment of localization in cell;GO:0051650//establishment of vesicle localization;GO:0051656//establishment of organelle localization;GO:0055114//oxidation-reduction process;GO:0061024//membrane organization;GO:0065003//macromolecular complex assembly;GO:0065007//biological regulation;GO:0065008//regulation of biological quality;GO:0071704//organic substance metabolic process;GO:0071840//cellular component organization or biogenesis;GO:0072376//protein activation cascade;GO:0072378//blood coagulation, fibrin clot formation;GO:0090114//COPII-coated vesicle budding;GO:1901564//organonitrogen compound metabolic process
Gene009167	ncbi_119888907	Isoform019531	XM_038699691.1,XM_038699692.1,XM_038699693.1,XM_038699694.1	new	F8	XP_038555619.1 coagulation factor VIII isoform X1 [Micropterus salmoides]	-	-	-	-	GO:0000139//Golgi membrane;GO:0005575//cellular_component;GO:0005576//extracellular region;GO:0005615//extracellular space;GO:0005622//intracellular;GO:0005623//cell;GO:0005737//cytoplasm;GO:0005783//endoplasmic reticulum;GO:0005788//endoplasmic reticulum lumen;GO:0005793//endoplasmic reticulum-Golgi intermediate compartment;GO:0005794//Golgi apparatus;GO:0005798//Golgi-associated vesicle;GO:0005886//plasma membrane;GO:0012505//endomembrane system;GO:0016020//membrane;GO:0030134//ER to Golgi transport vesicle;GO:0030135//coated vesicle;GO:0030141//secretory granule;GO:0031090//organelle membrane;GO:0031091//platelet alpha granule;GO:0031093//platelet alpha granule lumen;GO:0031410//cytoplasmic vesicle;GO:0031974//membrane-enclosed lumen;GO:0031982//vesicle;GO:0031983//vesicle lumen;GO:0031984//organelle subcompartment;GO:0033116//endoplasmic reticulum-Golgi intermediate compartment membrane;GO:0034774//secretory granule lumen;GO:0043226//organelle;GO:0043227//membrane-bounded organelle;GO:0043229//intracellular organelle;GO:0043231//intracellular membrane-bounded organelle;GO:0043233//organelle lumen;GO:0044421//extracellular region part;GO:0044422//organelle part;GO:0044424//intracellular part;GO:0044431//Golgi apparatus part;GO:0044432//endoplasmic reticulum part;GO:0044433//cytoplasmic vesicle part;GO:0044444//cytoplasmic part;GO:0044446//intracellular organelle part;GO:0044464//cell part;GO:0060205//cytoplasmic membrane-bounded vesicle lumen;GO:0070013//intracellular organelle lumen;GO:0071944//cell periphery;GO:0098588//bounding membrane of organelle;GO:0098791//Golgi subcompartment;GO:0099503//secretory vesicle	GO:0003674//molecular_function;GO:0003824//catalytic activity;GO:0005488//binding;GO:0005507//copper ion binding;GO:0016491//oxidoreductase activity;GO:0043167//ion binding;GO:0043169//cation binding;GO:0046872//metal ion binding;GO:0046914//transition metal ion binding	GO:0001775//cell activation;GO:0002526//acute inflammatory response;GO:0002576//platelet degranulation;GO:0006807//nitrogen compound metabolic process;GO:0006810//transport;GO:0006887//exocytosis;GO:0006888//ER to Golgi vesicle-mediated transport;GO:0006900//membrane budding;GO:0006901//vesicle coating;GO:0006903//vesicle targeting;GO:0006950//response to stress;GO:0006952//defense response;GO:0006953//acute-phase response;GO:0006954//inflammatory response;GO:0006996//organelle organization;GO:0007596//blood coagulation;GO:0007597//blood coagulation, intrinsic pathway;GO:0007599//hemostasis;GO:0008150//biological_process;GO:0008152//metabolic process;GO:0009611//response to wounding;GO:0009987//cellular process;GO:0016043//cellular component organization;GO:0016050//vesicle organization;GO:0016192//vesicle-mediated transport;GO:0019538//protein metabolic process;GO:0022607//cellular component assembly;GO:0030168//platelet activation;GO:0032501//multicellular organismal process;GO:0032940//secretion by cell;GO:0042060//wound healing;GO:0043170//macromolecule metabolic process;GO:0043933//macromolecular complex subunit organization;GO:0044085//cellular component biogenesis;GO:0044238//primary metabolic process;GO:0045055//regulated exocytosis;GO:0046903//secretion;GO:0046907//intracellular transport;GO:0048193//Golgi vesicle transport;GO:0048194//Golgi vesicle budding;GO:0048199//vesicle targeting, to, from or within Golgi;GO:0048207//vesicle targeting, rough ER to cis-Golgi;GO:0048208//COPII vesicle coating;GO:0050817//coagulation;GO:0050878//regulation of body fluid levels;GO:0050896//response to stimulus;GO:0051179//localization;GO:0051234//establishment of localization;GO:0051640//organelle localization;GO:0051641//cellular localization;GO:0051648//vesicle localization;GO:0051649//establishment of localization in cell;GO:0051650//establishment of vesicle localization;GO:0051656//establishment of organelle localization;GO:0055114//oxidation-reduction process;GO:0061024//membrane organization;GO:0065003//macromolecular complex assembly;GO:0065007//biological regulation;GO:0065008//regulation of biological quality;GO:0071704//organic substance metabolic process;GO:0071840//cellular component organization or biogenesis;GO:0072376//protein activation cascade;GO:0072378//blood coagulation, fibrin clot formation;GO:0090114//COPII-coated vesicle budding;GO:1901564//organonitrogen compound metabolic process
Gene009168	ncbi_119888544	Isoform019532	XM_038699147.1	known	-	-	-	-	-	-	-	-	-
Gene009169	ncbi_119888547	Isoform019533	XM_038699150.1	known	-	-	-	-	-	-	-	-	-
Gene009170	ncbi_119889181	Isoform019534	XM_038700092.1	new	SLC24A3	XP_045886988.1 sodium/potassium/calcium exchanger 3-like isoform X2 [Micropterus dolomieu]	-	-	-	-	GO:0005887//integral component of plasma membrane;GO:0016021//integral component of membrane	GO:0005432//calcium:sodium antiporter activity;GO:0015368//calcium:cation antiporter activity	GO:0006814//sodium ion transport;GO:0006816//calcium ion transport;GO:0006874//cellular calcium ion homeostasis;GO:0006883//cellular sodium ion homeostasis;GO:0055085//transmembrane transport
Gene009171	ncbi_119888189	Isoform019535	XM_038698667.1	new	MAP1LC3C	XP_045886794.1 microtubule-associated proteins 1A/1B light chain 3C isoform X1 [Micropterus dolomieu]	-	-	-	-	GO:0005737//cytoplasm	-	GO:0000045//autophagosome assembly;GO:0009405//pathogenesis;GO:0015031//protein transport
Gene009172	ncbi_119888662	Isoform019536	XM_038699338.1|XM_038699339.1	known|new	-	-	-	-	-	-	-	-	-
Gene009172	ncbi_119888662	Isoform019537	XM_038699338.1|XM_038699339.1	known|new	-	-	-	-	-	-	-	-	-
Gene009172	ncbi_119888662	Isoform019538	XM_038699338.1|XM_038699339.1	known|new	-	-	-	-	-	-	-	-	-
Gene009173	ncbi_119888884	Isoform019539	XM_038699669.1	new	CCDC88C	XP_038555597.1 coiled-coil domain containing 88A [Micropterus salmoides]	-	-	-	-	GO:0031514//motile cilium	GO:0005524//ATP binding;GO:0008017//microtubule binding	GO:0007059//chromosome segregation;GO:0030261//chromosome condensation;GO:0030705//cytoskeleton-dependent intracellular transport;GO:0031122//cytoplasmic microtubule organization;GO:0048870//cell motility
Gene009174	ncbi_119888947	Isoform019540	XM_038699748.1	known	-	-	-	-	-	-	-	-	-
Gene009175	ncbi_119888321	Isoform019541	XM_038698846.1|XM_038698844.1,XM_038698845.1	known|new	-	-	-	-	-	-	-	-	-
Gene009176	ncbi_119889037	Isoform019542	XM_038699886.1	known	-	-	-	-	-	-	-	-	-
Gene009177	ncbi_119889217	Isoform019543	XM_038700142.1	known	-	-	-	-	-	-	-	-	-
Gene009177	ncbi_119889217	Isoform019544	XM_038700142.1	known	-	-	-	-	-	-	-	-	-
Gene009177	ncbi_119889217	Isoform019545	XM_038700142.1	known	-	-	-	-	-	-	-	-	-
Gene009177	ncbi_119889217	Isoform019546	XM_038700142.1	known	-	-	-	-	-	-	-	-	-
Gene009178	ncbi_119889143	Isoform019547	XM_038700012.1|XM_038700013.1	known|new	-	-	-	-	-	-	-	-	-
Gene009179	ncbi_119888838	Isoform019548	XM_038699596.1,XM_038699597.1	new	UBL3	KAF3838556.1 hypothetical protein F7725_010324, partial [Dissostichus mawsoni]	-	-	-	-	-	GO:0005515//protein binding	-
Gene009180	ncbi_119888520	Isoform019549	XM_038699109.1	known	-	-	-	-	-	-	-	-	-
Gene009181	ncbi_119888809	Isoform019550	XM_038699544.1|XM_038699542.1,XM_038699543.1	known|new	-	-	-	-	-	-	-	-	-
Gene009182	ncbi_119888811	Isoform019551	XM_038699545.1	known	-	-	-	-	-	-	-	-	-
Gene009183	ncbi_119888691	Isoform019552	XM_038699388.1,XM_038699389.1	new	Lnx2	XP_038555316.1 ligand of Numb protein X 2b [Micropterus salmoides]	-	-	-	-	GO:0000109//nucleotide-excision repair complex;GO:0015627//type II protein secretion system complex;GO:0030288//outer membrane-bounded periplasmic space	GO:0004252//serine-type endopeptidase activity;GO:0004842//ubiquitin-protein transferase activity;GO:0005515//protein binding;GO:0008270//zinc ion binding;GO:0008565//protein transporter activity;GO:0046872//metal ion binding	GO:0006289//nucleotide-excision repair;GO:0006508//proteolysis;GO:0006950//response to stress;GO:0015628//protein secretion by the type II secretion system;GO:0016567//protein ubiquitination
Gene009183	ncbi_119888691	Isoform019553	XM_038699388.1|XM_038699389.1	known|new	-	-	-	-	-	-	-	-	-
Gene009183	ncbi_119888691	Isoform019554	XM_038699388.1|XM_038699389.1	known|new	-	-	-	-	-	-	-	-	-
Gene009183	ncbi_119888691	Isoform019555	XM_038699388.1,XM_038699389.1	new	Lnx2	XP_038555316.1 ligand of Numb protein X 2b [Micropterus salmoides]	-	-	-	-	GO:0000109//nucleotide-excision repair complex;GO:0015627//type II protein secretion system complex;GO:0030288//outer membrane-bounded periplasmic space	GO:0004252//serine-type endopeptidase activity;GO:0004842//ubiquitin-protein transferase activity;GO:0005515//protein binding;GO:0008270//zinc ion binding;GO:0008565//protein transporter activity;GO:0046872//metal ion binding	GO:0006289//nucleotide-excision repair;GO:0006508//proteolysis;GO:0006950//response to stress;GO:0015628//protein secretion by the type II secretion system;GO:0016567//protein ubiquitination
Gene009184	ncbi_119889170	Isoform019556	XM_038700062.1|XM_038700060.1,XM_038700061.1	known|new	-	-	-	-	-	-	-	-	-
Gene009185	ncbi_119888851	Isoform019557	XM_038699626.1|XM_038699627.1	known|new	-	-	-	-	-	-	-	-	-
Gene009185	ncbi_119888851	Isoform019558	XM_038699626.1|XM_038699627.1	known|new	-	-	-	-	-	-	-	-	-
Gene009185	ncbi_119888851	Isoform019559	XM_038699626.1|XM_038699627.1	known|new	-	-	-	-	-	-	-	-	-
Gene009185	ncbi_119888851	Isoform019560	XM_038699626.1|XM_038699627.1	known|new	-	-	-	-	-	-	-	-	-
Gene009186	ncbi_119888699	Isoform019561	XM_038699398.1|XM_038699399.1	known|new	-	-	-	-	-	-	-	-	-
Gene009187	ncbi_119888700,ncbi_119888701	Isoform019562	XM_038699400.1,XR_005441922.1	new	sox3	XP_038555328.1 transcription factor Sox-3 [Micropterus salmoides]	-	-	-	-	GO:0005575//cellular_component;GO:0005622//intracellular;GO:0005623//cell;GO:0005634//nucleus;GO:0005654//nucleoplasm;GO:0005737//cytoplasm;GO:0031974//membrane-enclosed lumen;GO:0031981//nuclear lumen;GO:0043226//organelle;GO:0043227//membrane-bounded organelle;GO:0043229//intracellular organelle;GO:0043231//intracellular membrane-bounded organelle;GO:0043233//organelle lumen;GO:0044422//organelle part;GO:0044424//intracellular part;GO:0044428//nuclear part;GO:0044446//intracellular organelle part;GO:0044464//cell part;GO:0070013//intracellular organelle lumen	GO:0000976//transcription regulatory region sequence-specific DNA binding;GO:0000977//RNA polymerase II regulatory region sequence-specific DNA binding;GO:0000979//RNA polymerase II core promoter sequence-specific DNA binding;GO:0000981//RNA polymerase II transcription factor activity, sequence-specific DNA binding;GO:0001012//RNA polymerase II regulatory region DNA binding;GO:0001046//core promoter sequence-specific DNA binding;GO:0001047//core promoter binding;GO:0001067//regulatory region nucleic acid binding;GO:0003674//molecular_function;GO:0003676//nucleic acid binding;GO:0003677//DNA binding;GO:0003690//double-stranded DNA binding;GO:0003700//transcription factor activity, sequence-specific DNA binding;GO:0003712//transcription cofactor activity;GO:0003714//transcription corepressor activity;GO:0005488//binding;GO:0005515//protein binding;GO:0008013//beta-catenin binding;GO:0043565//sequence-specific DNA binding;GO:0044212//transcription regulatory region DNA binding;GO:0097159//organic cyclic compound binding;GO:1901363//heterocyclic compound binding;GO:1990837//sequence-specific double-stranded DNA binding	GO:0000003//reproduction;GO:0000122//negative regulation of transcription from RNA polymerase II promoter;GO:0001704//formation of primary germ layer;GO:0002009//morphogenesis of an epithelium;GO:0002064//epithelial cell development;GO:0003006//developmental process involved in reproduction;GO:0006139//nucleobase-containing compound metabolic process;GO:0006351//transcription, DNA-templated;GO:0006355//regulation of transcription, DNA-templated;GO:0006357//regulation of transcription from RNA polymerase II promoter;GO:0006725//cellular aromatic compound metabolic process;GO:0006807//nitrogen compound metabolic process;GO:0007275//multicellular organism development;GO:0007276//gamete generation;GO:0007283//spermatogenesis;GO:0007369//gastrulation;GO:0007399//nervous system development;GO:0007417//central nervous system development;GO:0007420//brain development;GO:0007422//peripheral nervous system development;GO:0007423//sensory organ development;GO:0007530//sex determination;GO:0007548//sex differentiation;GO:0008150//biological_process;GO:0008152//metabolic process;GO:0008406//gonad development;GO:0008584//male gonad development;GO:0009058//biosynthetic process;GO:0009059//macromolecule biosynthetic process;GO:0009653//anatomical structure morphogenesis;GO:0009790//embryo development;GO:0009887//organ morphogenesis;GO:0009888//tissue development;GO:0009889//regulation of biosynthetic process;GO:0009890//negative regulation of biosynthetic process;GO:0009892//negative regulation of metabolic process;GO:0009987//cellular process;GO:0010467//gene expression;GO:0010468//regulation of gene expression;GO:0010556//regulation of macromolecule biosynthetic process;GO:0010558//negative regulation of macromolecule biosynthetic process;GO:0010605//negative regulation of macromolecule metabolic process;GO:0010629//negative regulation of gene expression;GO:0010721//negative regulation of cell development;GO:0016070//RNA metabolic process;GO:0018130//heterocycle biosynthetic process;GO:0019219//regulation of nucleobase-containing compound metabolic process;GO:0019222//regulation of metabolic process;GO:0019438//aromatic compound biosynthetic process;GO:0019953//sexual reproduction;GO:0021536//diencephalon development;GO:0021761//limbic system development;GO:0021854//hypothalamus development;GO:0021983//pituitary gland development;GO:0022008//neurogenesis;GO:0022412//cellular process involved in reproduction in multicellular organism;GO:0022414//reproductive process;GO:0030154//cell differentiation;GO:0030182//neuron differentiation;GO:0030855//epithelial cell differentiation;GO:0030900//forebrain development;GO:0030916//otic vesicle formation;GO:0031323//regulation of cellular metabolic process;GO:0031324//negative regulation of cellular metabolic process;GO:0031326//regulation of cellular biosynthetic process;GO:0031327//negative regulation of cellular biosynthetic process;GO:0032501//multicellular organismal process;GO:0032502//developmental process;GO:0032504//multicellular organism reproduction;GO:0032774//RNA biosynthetic process;GO:0034641//cellular nitrogen compound metabolic process;GO:0034645//cellular macromolecule biosynthetic process;GO:0034654//nucleobase-containing compound biosynthetic process;GO:0035148//tube formation;GO:0035239//tube morphogenesis;GO:0035270//endocrine system development;GO:0035295//tube development;GO:0042471//ear morphogenesis;GO:0042472//inner ear morphogenesis;GO:0043049//otic placode formation;GO:0043170//macromolecule metabolic process;GO:0043583//ear development;GO:0044093//positive regulation of molecular function;GO:0044237//cellular metabolic process;GO:0044238//primary metabolic process;GO:0044249//cellular biosynthetic process;GO:0044260//cellular macromolecule metabolic process;GO:0044271//cellular nitrogen compound biosynthetic process;GO:0044703//multi-organism reproductive process;GO:0045137//development of primary sexual characteristics;GO:0045595//regulation of cell differentiation;GO:0045596//negative regulation of cell differentiation;GO:0045664//regulation of neuron differentiation;GO:0045665//negative regulation of neuron differentiation;GO:0045892//negative regulation of transcription, DNA-templated;GO:0045934//negative regulation of nucleobase-containing compound metabolic process;GO:0046483//heterocycle metabolic process;GO:0046546//development of primary male sexual characteristics;GO:0046661//male sex differentiation;GO:0048232//male gamete generation;GO:0048468//cell development;GO:0048513//animal organ development;GO:0048515//spermatid differentiation;GO:0048518//positive regulation of biological process;GO:0048519//negative regulation of biological process;GO:0048523//negative regulation of cellular process;GO:0048562//embryonic organ morphogenesis;GO:0048568//embryonic organ development;GO:0048598//embryonic morphogenesis;GO:0048608//reproductive structure development;GO:0048609//multicellular organismal reproductive process;GO:0048646//anatomical structure formation involved in morphogenesis;GO:0048699//generation of neurons;GO:0048729//tissue morphogenesis;GO:0048731//system development;GO:0048732//gland development;GO:0048839//inner ear development;GO:0048856//anatomical structure development;GO:0048869//cellular developmental process;GO:0050767//regulation of neurogenesis;GO:0050768//negative regulation of neurogenesis;GO:0050789//regulation of biological process;GO:0050793//regulation of developmental process;GO:0050794//regulation of cellular process;GO:0051090//regulation of sequence-specific DNA binding transcription factor activity;GO:0051091//positive regulation of sequence-specific DNA binding transcription factor activity;GO:0051093//negative regulation of developmental process;GO:0051171//regulation of nitrogen compound metabolic process;GO:0051172//negative regulation of nitrogen compound metabolic process;GO:0051239//regulation of multicellular organismal process;GO:0051241//negative regulation of multicellular organismal process;GO:0051252//regulation of RNA metabolic process;GO:0051253//negative regulation of RNA metabolic process;GO:0051704//multi-organism process;GO:0051960//regulation of nervous system development;GO:0051961//negative regulation of nervous system development;GO:0060008//Sertoli cell differentiation;GO:0060009//Sertoli cell development;GO:0060255//regulation of macromolecule metabolic process;GO:0060284//regulation of cell development;GO:0060322//head development;GO:0060324//face development;GO:0060429//epithelium development;GO:0060562//epithelial tube morphogenesis;GO:0060788//ectodermal placode formation;GO:0061458//reproductive system development;GO:0065007//biological regulation;GO:0065009//regulation of molecular function;GO:0071599//otic vesicle development;GO:0071600//otic vesicle morphogenesis;GO:0071696//ectodermal placode development;GO:0071697//ectodermal placode morphogenesis;GO:0071704//organic substance metabolic process;GO:0072175//epithelial tube formation;GO:0080090//regulation of primary metabolic process;GO:0090304//nucleic acid metabolic process;GO:0090596//sensory organ morphogenesis;GO:0097659//nucleic acid-templated transcription;GO:1901360//organic cyclic compound metabolic process;GO:1901362//organic cyclic compound biosynthetic process;GO:1901576//organic substance biosynthetic process;GO:1902679//negative regulation of RNA biosynthetic process;GO:1903506//regulation of nucleic acid-templated transcription;GO:1903507//negative regulation of nucleic acid-templated transcription;GO:2000026//regulation of multicellular organismal development;GO:2000112//regulation of cellular macromolecule biosynthetic process;GO:2000113//negative regulation of cellular macromolecule biosynthetic process;GO:2001141//regulation of RNA biosynthetic process
Gene009188	ncbi_119888486	Isoform019563	XM_038699050.1,XM_038699051.1,XM_038699052.1,XM_038699053.1,XM_038699054.1,XM_038699055.1,XM_038699056.1,XM_038699057.1	new	ATP11C	XP_038554983.1 phospholipid-transporting ATPase 11C isoform X4 [Micropterus salmoides]	-	-	-	-	GO:0005575//cellular_component;GO:0005622//intracellular;GO:0005623//cell;GO:0005737//cytoplasm;GO:0005768//endosome;GO:0005783//endoplasmic reticulum;GO:0005789//endoplasmic reticulum membrane;GO:0005886//plasma membrane;GO:0012505//endomembrane system;GO:0016020//membrane;GO:0016021//integral component of membrane;GO:0031224//intrinsic component of membrane;GO:0031410//cytoplasmic vesicle;GO:0031982//vesicle;GO:0031984//organelle subcompartment;GO:0042175//nuclear outer membrane-endoplasmic reticulum membrane network;GO:0043226//organelle;GO:0043227//membrane-bounded organelle;GO:0043229//intracellular organelle;GO:0043231//intracellular membrane-bounded organelle;GO:0044422//organelle part;GO:0044424//intracellular part;GO:0044425//membrane part;GO:0044432//endoplasmic reticulum part;GO:0044444//cytoplasmic part;GO:0044446//intracellular organelle part;GO:0044464//cell part;GO:0055037//recycling endosome;GO:0071944//cell periphery;GO:0098827//endoplasmic reticulum subcompartment	GO:0000166//nucleotide binding;GO:0000287//magnesium ion binding;GO:0003674//molecular_function;GO:0003824//catalytic activity;GO:0004008//copper-exporting ATPase activity;GO:0004012//phospholipid-translocating ATPase activity;GO:0004647//phosphoserine phosphatase activity;GO:0005215//transporter activity;GO:0005319//lipid transporter activity;GO:0005375//copper ion transmembrane transporter activity;GO:0005388//calcium-transporting ATPase activity;GO:0005488//binding;GO:0005524//ATP binding;GO:0005548//phospholipid transporter activity;GO:0008144//drug binding;GO:0015434//cadmium-transporting ATPase activity;GO:0015444//magnesium-importing ATPase activity;GO:0016462//pyrophosphatase activity;GO:0016787//hydrolase activity;GO:0016817//hydrolase activity, acting on acid anhydrides;GO:0016818//hydrolase activity, acting on acid anhydrides, in phosphorus-containing anhydrides;GO:0016887//ATPase activity;GO:0017076//purine nucleotide binding;GO:0017111//nucleoside-triphosphatase activity;GO:0030554//adenyl nucleotide binding;GO:0032553//ribonucleotide binding;GO:0032555//purine ribonucleotide binding;GO:0032559//adenyl ribonucleotide binding;GO:0035639//purine ribonucleoside triphosphate binding;GO:0036094//small molecule binding;GO:0042623//ATPase activity, coupled;GO:0042625//ATPase coupled ion transmembrane transporter activity;GO:0043167//ion binding;GO:0043168//anion binding;GO:0043169//cation binding;GO:0043492//ATPase activity, coupled to movement of substances;GO:0046872//metal ion binding;GO:0046873//metal ion transmembrane transporter activity;GO:0097159//organic cyclic compound binding;GO:0097367//carbohydrate derivative binding;GO:1901265//nucleoside phosphate binding;GO:1901363//heterocyclic compound binding	GO:0001775//cell activation;GO:0002327//immature B cell differentiation;GO:0002329//pre-B cell differentiation;GO:0002376//immune system process;GO:0002520//immune system development;GO:0002521//leukocyte differentiation;GO:0002682//regulation of immune system process;GO:0002684//positive regulation of immune system process;GO:0002694//regulation of leukocyte activation;GO:0002696//positive regulation of leukocyte activation;GO:0006545//glycine biosynthetic process;GO:0006564//L-serine biosynthetic process;GO:0006810//transport;GO:0006811//ion transport;GO:0006816//calcium ion transport;GO:0006820//anion transport;GO:0006825//copper ion transport;GO:0006869//lipid transport;GO:0007275//multicellular organism development;GO:0008150//biological_process;GO:0008152//metabolic process;GO:0009987//cellular process;GO:0010876//lipid localization;GO:0015691//cadmium ion transport;GO:0015693//magnesium ion transport;GO:0015711//organic anion transport;GO:0015748//organophosphate ester transport;GO:0015914//phospholipid transport;GO:0016043//cellular component organization;GO:0030001//metal ion transport;GO:0030097//hemopoiesis;GO:0030098//lymphocyte differentiation;GO:0030154//cell differentiation;GO:0030183//B cell differentiation;GO:0032501//multicellular organismal process;GO:0032502//developmental process;GO:0033036//macromolecule localization;GO:0034204//lipid translocation;GO:0034220//ion transmembrane transport;GO:0042113//B cell activation;GO:0045321//leukocyte activation;GO:0045332//phospholipid translocation;GO:0045577//regulation of B cell differentiation;GO:0045579//positive regulation of B cell differentiation;GO:0045595//regulation of cell differentiation;GO:0045597//positive regulation of cell differentiation;GO:0045619//regulation of lymphocyte differentiation;GO:0045621//positive regulation of lymphocyte differentiation;GO:0046649//lymphocyte activation;GO:0048513//animal organ development;GO:0048518//positive regulation of biological process;GO:0048522//positive regulation of cellular process;GO:0048534//hematopoietic or lymphoid organ development;GO:0048731//system development;GO:0048856//anatomical structure development;GO:0048869//cellular developmental process;GO:0050789//regulation of biological process;GO:0050793//regulation of developmental process;GO:0050794//regulation of cellular process;GO:0050864//regulation of B cell activation;GO:0050865//regulation of cell activation;GO:0050867//positive regulation of cell activation;GO:0050871//positive regulation of B cell activation;GO:0051094//positive regulation of developmental process;GO:0051179//localization;GO:0051234//establishment of localization;GO:0051239//regulation of multicellular organismal process;GO:0051240//positive regulation of multicellular organismal process;GO:0051249//regulation of lymphocyte activation;GO:0051251//positive regulation of lymphocyte activation;GO:0055085//transmembrane transport;GO:0061024//membrane organization;GO:0065007//biological regulation;GO:0065008//regulation of biological quality;GO:0071702//organic substance transport;GO:0071840//cellular component organization or biogenesis;GO:0097035//regulation of membrane lipid distribution;GO:1902105//regulation of leukocyte differentiation;GO:1902107//positive regulation of leukocyte differentiation;GO:1903706//regulation of hemopoiesis;GO:1903708//positive regulation of hemopoiesis;GO:2000026//regulation of multicellular organismal development
Gene009189	ncbi_119888238	Isoform019564	XM_038698716.1,XM_038698717.1,XM_038698718.1	new	rbmx	KAG7518362.1 RNA-binding motif protein, X chromosome isoform X1 [Solea senegalensis]	-	-	-	-	-	GO:0003676//nucleic acid binding	GO:0008380//RNA splicing
Gene009189	ncbi_119888238	Isoform019565	XM_038698716.1,XM_038698717.1,XM_038698718.1	new	rbmx	KAG7518362.1 RNA-binding motif protein, X chromosome isoform X1 [Solea senegalensis]	-	-	-	-	GO:0000228//nuclear chromosome;GO:0000785//chromatin;GO:0000790//nuclear chromatin;GO:0000791//euchromatin;GO:0005575//cellular_component;GO:0005576//extracellular region;GO:0005615//extracellular space;GO:0005622//intracellular;GO:0005623//cell;GO:0005634//nucleus;GO:0005681//spliceosomal complex;GO:0005694//chromosome;GO:0005719//nuclear euchromatin;GO:0031974//membrane-enclosed lumen;GO:0031981//nuclear lumen;GO:0031982//vesicle;GO:0032991//macromolecular complex;GO:0043226//organelle;GO:0043227//membrane-bounded organelle;GO:0043228//non-membrane-bounded organelle;GO:0043229//intracellular organelle;GO:0043230//extracellular organelle;GO:0043231//intracellular membrane-bounded organelle;GO:0043232//intracellular non-membrane-bounded organelle;GO:0043233//organelle lumen;GO:0044421//extracellular region part;GO:0044422//organelle part;GO:0044424//intracellular part;GO:0044427//chromosomal part;GO:0044428//nuclear part;GO:0044446//intracellular organelle part;GO:0044454//nuclear chromosome part;GO:0044464//cell part;GO:0044530//supraspliceosomal complex;GO:0070013//intracellular organelle lumen;GO:0070062//extracellular exosome;GO:0071013//catalytic step 2 spliceosome;GO:1902494//catalytic complex;GO:1903561//extracellular vesicle;GO:1990904//ribonucleoprotein complex	GO:0000976//transcription regulatory region sequence-specific DNA binding;GO:0000977//RNA polymerase II regulatory region sequence-specific DNA binding;GO:0000978//RNA polymerase II core promoter proximal region sequence-specific DNA binding;GO:0000987//core promoter proximal region sequence-specific DNA binding;GO:0001012//RNA polymerase II regulatory region DNA binding;GO:0001067//regulatory region nucleic acid binding;GO:0003674//molecular_function;GO:0003676//nucleic acid binding;GO:0003677//DNA binding;GO:0003682//chromatin binding;GO:0003690//double-stranded DNA binding;GO:0003723//RNA binding;GO:0003729//mRNA binding;GO:0005488//binding;GO:0005515//protein binding;GO:0019904//protein domain specific binding;GO:0042802//identical protein binding;GO:0043565//sequence-specific DNA binding;GO:0044212//transcription regulatory region DNA binding;GO:0097159//organic cyclic compound binding;GO:1901363//heterocyclic compound binding;GO:1990837//sequence-specific double-stranded DNA binding	GO:0000381//regulation of alternative mRNA splicing, via spliceosome;GO:0006139//nucleobase-containing compound metabolic process;GO:0006351//transcription, DNA-templated;GO:0006355//regulation of transcription, DNA-templated;GO:0006357//regulation of transcription from RNA polymerase II promoter;GO:0006366//transcription from RNA polymerase II promoter;GO:0006396//RNA processing;GO:0006397//mRNA processing;GO:0006508//proteolysis;GO:0006509//membrane protein ectodomain proteolysis;GO:0006725//cellular aromatic compound metabolic process;GO:0006807//nitrogen compound metabolic process;GO:0007275//multicellular organism development;GO:0008150//biological_process;GO:0008152//metabolic process;GO:0008380//RNA splicing;GO:0009058//biosynthetic process;GO:0009059//macromolecule biosynthetic process;GO:0009889//regulation of biosynthetic process;GO:0009891//positive regulation of biosynthetic process;GO:0009892//negative regulation of metabolic process;GO:0009893//positive regulation of metabolic process;GO:0009987//cellular process;GO:0010033//response to organic substance;GO:0010467//gene expression;GO:0010468//regulation of gene expression;GO:0010556//regulation of macromolecule biosynthetic process;GO:0010557//positive regulation of macromolecule biosynthetic process;GO:0010604//positive regulation of macromolecule metabolic process;GO:0010605//negative regulation of macromolecule metabolic process;GO:0010628//positive regulation of gene expression;GO:0010629//negative regulation of gene expression;GO:0016043//cellular component organization;GO:0016070//RNA metabolic process;GO:0016071//mRNA metabolic process;GO:0018130//heterocycle biosynthetic process;GO:0019219//regulation of nucleobase-containing compound metabolic process;GO:0019222//regulation of metabolic process;GO:0019438//aromatic compound biosynthetic process;GO:0019538//protein metabolic process;GO:0022607//cellular component assembly;GO:0031323//regulation of cellular metabolic process;GO:0031324//negative regulation of cellular metabolic process;GO:0031325//positive regulation of cellular metabolic process;GO:0031326//regulation of cellular biosynthetic process;GO:0031328//positive regulation of cellular biosynthetic process;GO:0032501//multicellular organismal process;GO:0032502//developmental process;GO:0032774//RNA biosynthetic process;GO:0033119//negative regulation of RNA splicing;GO:0033120//positive regulation of RNA splicing;GO:0033619//membrane protein proteolysis;GO:0034097//response to cytokine;GO:0034641//cellular nitrogen compound metabolic process;GO:0034645//cellular macromolecule biosynthetic process;GO:0034654//nucleobase-containing compound biosynthetic process;GO:0042221//response to chemical;GO:0043170//macromolecule metabolic process;GO:0043484//regulation of RNA splicing;GO:0043933//macromolecular complex subunit organization;GO:0044085//cellular component biogenesis;GO:0044237//cellular metabolic process;GO:0044238//primary metabolic process;GO:0044249//cellular biosynthetic process;GO:0044260//cellular macromolecule metabolic process;GO:0044271//cellular nitrogen compound biosynthetic process;GO:0045893//positive regulation of transcription, DNA-templated;GO:0045934//negative regulation of nucleobase-containing compound metabolic process;GO:0045935//positive regulation of nucleobase-containing compound metabolic process;GO:0045944//positive regulation of transcription from RNA polymerase II promoter;GO:0046483//heterocycle metabolic process;GO:0048024//regulation of mRNA splicing, via spliceosome;GO:0048025//negative regulation of mRNA splicing, via spliceosome;GO:0048026//positive regulation of mRNA splicing, via spliceosome;GO:0048518//positive regulation of biological process;GO:0048519//negative regulation of biological process;GO:0048522//positive regulation of cellular process;GO:0048523//negative regulation of cellular process;GO:0048856//anatomical structure development;GO:0050684//regulation of mRNA processing;GO:0050685//positive regulation of mRNA processing;GO:0050686//negative regulation of mRNA processing;GO:0050789//regulation of biological process;GO:0050794//regulation of cellular process;GO:0050896//response to stimulus;GO:0051171//regulation of nitrogen compound metabolic process;GO:0051172//negative regulation of nitrogen compound metabolic process;GO:0051173//positive regulation of nitrogen compound metabolic process;GO:0051252//regulation of RNA metabolic process;GO:0051253//negative regulation of RNA metabolic process;GO:0051254//positive regulation of RNA metabolic process;GO:0051259//protein oligomerization;GO:0051260//protein homooligomerization;GO:0051716//cellular response to stimulus;GO:0060255//regulation of macromolecule metabolic process;GO:0065003//macromolecular complex assembly;GO:0065007//biological regulation;GO:0070555//response to interleukin-1;GO:0070887//cellular response to chemical stimulus;GO:0071310//cellular response to organic substance;GO:0071345//cellular response to cytokine stimulus;GO:0071347//cellular response to interleukin-1;GO:0071704//organic substance metabolic process;GO:0071840//cellular component organization or biogenesis;GO:0080090//regulation of primary metabolic process;GO:0090304//nucleic acid metabolic process;GO:0097659//nucleic acid-templated transcription;GO:1901360//organic cyclic compound metabolic process;GO:1901362//organic cyclic compound biosynthetic process;GO:1901564//organonitrogen compound metabolic process;GO:1901576//organic substance biosynthetic process;GO:1902680//positive regulation of RNA biosynthetic process;GO:1903311//regulation of mRNA metabolic process;GO:1903312//negative regulation of mRNA metabolic process;GO:1903313//positive regulation of mRNA metabolic process;GO:1903506//regulation of nucleic acid-templated transcription;GO:1903508//positive regulation of nucleic acid-templated transcription;GO:2000112//regulation of cellular macromolecule biosynthetic process;GO:2001141//regulation of RNA biosynthetic process
Gene009189	ncbi_119888238	Isoform019566	XM_038698716.1,XM_038698717.1,XM_038698718.1	new	rbmx	XP_038554646.1 RNA-binding motif protein, X chromosome isoform X2 [Micropterus salmoides]	-	-	-	-	GO:0000228//nuclear chromosome;GO:0000785//chromatin;GO:0000790//nuclear chromatin;GO:0000791//euchromatin;GO:0005575//cellular_component;GO:0005576//extracellular region;GO:0005615//extracellular space;GO:0005622//intracellular;GO:0005623//cell;GO:0005634//nucleus;GO:0005681//spliceosomal complex;GO:0005694//chromosome;GO:0005719//nuclear euchromatin;GO:0031974//membrane-enclosed lumen;GO:0031981//nuclear lumen;GO:0031982//vesicle;GO:0032991//macromolecular complex;GO:0043226//organelle;GO:0043227//membrane-bounded organelle;GO:0043228//non-membrane-bounded organelle;GO:0043229//intracellular organelle;GO:0043230//extracellular organelle;GO:0043231//intracellular membrane-bounded organelle;GO:0043232//intracellular non-membrane-bounded organelle;GO:0043233//organelle lumen;GO:0044421//extracellular region part;GO:0044422//organelle part;GO:0044424//intracellular part;GO:0044427//chromosomal part;GO:0044428//nuclear part;GO:0044446//intracellular organelle part;GO:0044454//nuclear chromosome part;GO:0044464//cell part;GO:0044530//supraspliceosomal complex;GO:0070013//intracellular organelle lumen;GO:0070062//extracellular exosome;GO:0071013//catalytic step 2 spliceosome;GO:1902494//catalytic complex;GO:1903561//extracellular vesicle;GO:1990904//ribonucleoprotein complex	GO:0000976//transcription regulatory region sequence-specific DNA binding;GO:0000977//RNA polymerase II regulatory region sequence-specific DNA binding;GO:0000978//RNA polymerase II core promoter proximal region sequence-specific DNA binding;GO:0000987//core promoter proximal region sequence-specific DNA binding;GO:0001012//RNA polymerase II regulatory region DNA binding;GO:0001067//regulatory region nucleic acid binding;GO:0003674//molecular_function;GO:0003676//nucleic acid binding;GO:0003677//DNA binding;GO:0003682//chromatin binding;GO:0003690//double-stranded DNA binding;GO:0003723//RNA binding;GO:0003729//mRNA binding;GO:0005488//binding;GO:0005515//protein binding;GO:0019904//protein domain specific binding;GO:0042802//identical protein binding;GO:0043565//sequence-specific DNA binding;GO:0044212//transcription regulatory region DNA binding;GO:0097159//organic cyclic compound binding;GO:1901363//heterocyclic compound binding;GO:1990837//sequence-specific double-stranded DNA binding	GO:0000381//regulation of alternative mRNA splicing, via spliceosome;GO:0006139//nucleobase-containing compound metabolic process;GO:0006351//transcription, DNA-templated;GO:0006355//regulation of transcription, DNA-templated;GO:0006357//regulation of transcription from RNA polymerase II promoter;GO:0006366//transcription from RNA polymerase II promoter;GO:0006396//RNA processing;GO:0006397//mRNA processing;GO:0006508//proteolysis;GO:0006509//membrane protein ectodomain proteolysis;GO:0006725//cellular aromatic compound metabolic process;GO:0006807//nitrogen compound metabolic process;GO:0007275//multicellular organism development;GO:0008150//biological_process;GO:0008152//metabolic process;GO:0008380//RNA splicing;GO:0009058//biosynthetic process;GO:0009059//macromolecule biosynthetic process;GO:0009889//regulation of biosynthetic process;GO:0009891//positive regulation of biosynthetic process;GO:0009892//negative regulation of metabolic process;GO:0009893//positive regulation of metabolic process;GO:0009987//cellular process;GO:0010033//response to organic substance;GO:0010467//gene expression;GO:0010468//regulation of gene expression;GO:0010556//regulation of macromolecule biosynthetic process;GO:0010557//positive regulation of macromolecule biosynthetic process;GO:0010604//positive regulation of macromolecule metabolic process;GO:0010605//negative regulation of macromolecule metabolic process;GO:0010628//positive regulation of gene expression;GO:0010629//negative regulation of gene expression;GO:0016043//cellular component organization;GO:0016070//RNA metabolic process;GO:0016071//mRNA metabolic process;GO:0018130//heterocycle biosynthetic process;GO:0019219//regulation of nucleobase-containing compound metabolic process;GO:0019222//regulation of metabolic process;GO:0019438//aromatic compound biosynthetic process;GO:0019538//protein metabolic process;GO:0022607//cellular component assembly;GO:0031323//regulation of cellular metabolic process;GO:0031324//negative regulation of cellular metabolic process;GO:0031325//positive regulation of cellular metabolic process;GO:0031326//regulation of cellular biosynthetic process;GO:0031328//positive regulation of cellular biosynthetic process;GO:0032501//multicellular organismal process;GO:0032502//developmental process;GO:0032774//RNA biosynthetic process;GO:0033119//negative regulation of RNA splicing;GO:0033120//positive regulation of RNA splicing;GO:0033619//membrane protein proteolysis;GO:0034097//response to cytokine;GO:0034641//cellular nitrogen compound metabolic process;GO:0034645//cellular macromolecule biosynthetic process;GO:0034654//nucleobase-containing compound biosynthetic process;GO:0042221//response to chemical;GO:0043170//macromolecule metabolic process;GO:0043484//regulation of RNA splicing;GO:0043933//macromolecular complex subunit organization;GO:0044085//cellular component biogenesis;GO:0044237//cellular metabolic process;GO:0044238//primary metabolic process;GO:0044249//cellular biosynthetic process;GO:0044260//cellular macromolecule metabolic process;GO:0044271//cellular nitrogen compound biosynthetic process;GO:0045893//positive regulation of transcription, DNA-templated;GO:0045934//negative regulation of nucleobase-containing compound metabolic process;GO:0045935//positive regulation of nucleobase-containing compound metabolic process;GO:0045944//positive regulation of transcription from RNA polymerase II promoter;GO:0046483//heterocycle metabolic process;GO:0048024//regulation of mRNA splicing, via spliceosome;GO:0048025//negative regulation of mRNA splicing, via spliceosome;GO:0048026//positive regulation of mRNA splicing, via spliceosome;GO:0048518//positive regulation of biological process;GO:0048519//negative regulation of biological process;GO:0048522//positive regulation of cellular process;GO:0048523//negative regulation of cellular process;GO:0048856//anatomical structure development;GO:0050684//regulation of mRNA processing;GO:0050685//positive regulation of mRNA processing;GO:0050686//negative regulation of mRNA processing;GO:0050789//regulation of biological process;GO:0050794//regulation of cellular process;GO:0050896//response to stimulus;GO:0051171//regulation of nitrogen compound metabolic process;GO:0051172//negative regulation of nitrogen compound metabolic process;GO:0051173//positive regulation of nitrogen compound metabolic process;GO:0051252//regulation of RNA metabolic process;GO:0051253//negative regulation of RNA metabolic process;GO:0051254//positive regulation of RNA metabolic process;GO:0051259//protein oligomerization;GO:0051260//protein homooligomerization;GO:0051716//cellular response to stimulus;GO:0060255//regulation of macromolecule metabolic process;GO:0065003//macromolecular complex assembly;GO:0065007//biological regulation;GO:0070555//response to interleukin-1;GO:0070887//cellular response to chemical stimulus;GO:0071310//cellular response to organic substance;GO:0071345//cellular response to cytokine stimulus;GO:0071347//cellular response to interleukin-1;GO:0071704//organic substance metabolic process;GO:0071840//cellular component organization or biogenesis;GO:0080090//regulation of primary metabolic process;GO:0090304//nucleic acid metabolic process;GO:0097659//nucleic acid-templated transcription;GO:1901360//organic cyclic compound metabolic process;GO:1901362//organic cyclic compound biosynthetic process;GO:1901564//organonitrogen compound metabolic process;GO:1901576//organic substance biosynthetic process;GO:1902680//positive regulation of RNA biosynthetic process;GO:1903311//regulation of mRNA metabolic process;GO:1903312//negative regulation of mRNA metabolic process;GO:1903313//positive regulation of mRNA metabolic process;GO:1903506//regulation of nucleic acid-templated transcription;GO:1903508//positive regulation of nucleic acid-templated transcription;GO:2000112//regulation of cellular macromolecule biosynthetic process;GO:2001141//regulation of RNA biosynthetic process
Gene009190	ncbi_119889159	Isoform019567	XM_038700037.1,XM_038700038.1,XM_038700039.1,XM_038700040.1,XM_038700041.1,XM_038700042.1,XM_038700043.1,XM_038700044.1,XM_038700045.1,XM_038700046.1,XM_038700047.1	new	Map7	XP_038555969.1 ensconsin isoform X5 [Micropterus salmoides]	-	-	-	-	GO:0005575//cellular_component;GO:0005622//intracellular;GO:0005623//cell;GO:0005737//cytoplasm;GO:0005819//spindle;GO:0005856//cytoskeleton;GO:0015630//microtubule cytoskeleton;GO:0031237//intrinsic component of periplasmic side of plasma membrane;GO:0043226//organelle;GO:0043228//non-membrane-bounded organelle;GO:0043229//intracellular organelle;GO:0043232//intracellular non-membrane-bounded organelle;GO:0044422//organelle part;GO:0044424//intracellular part;GO:0044430//cytoskeletal part;GO:0044446//intracellular organelle part;GO:0044464//cell part	GO:0003674//molecular_function;GO:0005198//structural molecule activity;GO:0005215//transporter activity;GO:0005488//binding;GO:0005515//protein binding;GO:0008017//microtubule binding;GO:0008092//cytoskeletal protein binding;GO:0015631//tubulin binding	GO:0000226//microtubule cytoskeleton organization;GO:0006810//transport;GO:0006996//organelle organization;GO:0007010//cytoskeleton organization;GO:0007017//microtubule-based process;GO:0008150//biological_process;GO:0009405//pathogenesis;GO:0009987//cellular process;GO:0016043//cellular component organization;GO:0022607//cellular component assembly;GO:0031109//microtubule polymerization or depolymerization;GO:0034622//cellular macromolecular complex assembly;GO:0043933//macromolecular complex subunit organization;GO:0044085//cellular component biogenesis;GO:0046785//microtubule polymerization;GO:0051258//protein polymerization;GO:0065003//macromolecular complex assembly;GO:0071840//cellular component organization or biogenesis;GO:0097435//fibril organization
Gene009191	ncbi_119888970	Isoform019568	XM_038699785.1	known	-	-	-	-	-	-	-	-	-
Gene009191	ncbi_119888970	Isoform019569	XM_038699785.1	new	TAF7	XP_038555713.1 transcription initiation factor TFIID subunit 7 [Micropterus salmoides]	-	-	-	-	GO:0000123//histone acetyltransferase complex;GO:0000307//cyclin-dependent protein kinase holoenzyme complex;GO:0000428//DNA-directed RNA polymerase complex;GO:0005575//cellular_component;GO:0005622//intracellular;GO:0005623//cell;GO:0005634//nucleus;GO:0005654//nucleoplasm;GO:0005667//transcription factor complex;GO:0005669//transcription factor TFIID complex;GO:0005737//cytoplasm;GO:0005794//Golgi apparatus;GO:0008023//transcription elongation factor complex;GO:0008024//positive transcription elongation factor complex b;GO:0012505//endomembrane system;GO:0016591//DNA-directed RNA polymerase II, holoenzyme;GO:0019908//nuclear cyclin-dependent protein kinase holoenzyme complex;GO:0030880//RNA polymerase complex;GO:0031248//protein acetyltransferase complex;GO:0031974//membrane-enclosed lumen;GO:0031981//nuclear lumen;GO:0032806//carboxy-terminal domain protein kinase complex;GO:0032991//macromolecular complex;GO:0033276//transcription factor TFTC complex;GO:0034708//methyltransferase complex;GO:0035097//histone methyltransferase complex;GO:0043226//organelle;GO:0043227//membrane-bounded organelle;GO:0043229//intracellular organelle;GO:0043231//intracellular membrane-bounded organelle;GO:0043233//organelle lumen;GO:0044422//organelle part;GO:0044424//intracellular part;GO:0044428//nuclear part;GO:0044444//cytoplasmic part;GO:0044446//intracellular organelle part;GO:0044451//nucleoplasm part;GO:0044464//cell part;GO:0044665//MLL1/2 complex;GO:0044798//nuclear transcription factor complex;GO:0055029//nuclear DNA-directed RNA polymerase complex;GO:0061695//transferase complex, transferring phosphorus-containing groups;GO:0070013//intracellular organelle lumen;GO:0070461//SAGA-type complex;GO:0071339//MLL1 complex;GO:0090575//RNA polymerase II transcription factor complex;GO:1902493//acetyltransferase complex;GO:1902494//catalytic complex;GO:1902554//serine/threonine protein kinase complex;GO:1902911//protein kinase complex;GO:1990234//transferase complex	GO:0000287//magnesium ion binding;GO:0001067//regulatory region nucleic acid binding;GO:0003674//molecular_function;GO:0003676//nucleic acid binding;GO:0003677//DNA binding;GO:0003700//transcription factor activity, sequence-specific DNA binding;GO:0003712//transcription cofactor activity;GO:0003713//transcription coactivator activity;GO:0004721//phosphoprotein phosphatase activity;GO:0005102//receptor binding;GO:0005488//binding;GO:0005515//protein binding;GO:0005524//ATP binding;GO:0008134//transcription factor binding;GO:0019899//enzyme binding;GO:0030145//manganese ion binding;GO:0035035//histone acetyltransferase binding;GO:0035064//methylated histone binding;GO:0035257//nuclear hormone receptor binding;GO:0042393//histone binding;GO:0042809//vitamin D receptor binding;GO:0044212//transcription regulatory region DNA binding;GO:0046966//thyroid hormone receptor binding;GO:0046982//protein heterodimerization activity;GO:0046983//protein dimerization activity;GO:0051427//hormone receptor binding;GO:0061628//H3K27me3 modified histone binding;GO:0097159//organic cyclic compound binding;GO:1901363//heterocyclic compound binding	GO:0000122//negative regulation of transcription from RNA polymerase II promoter;GO:0000296//spermine transport;GO:0001932//regulation of protein phosphorylation;GO:0001933//negative regulation of protein phosphorylation;GO:0006139//nucleobase-containing compound metabolic process;GO:0006351//transcription, DNA-templated;GO:0006352//DNA-templated transcription, initiation;GO:0006355//regulation of transcription, DNA-templated;GO:0006357//regulation of transcription from RNA polymerase II promoter;GO:0006366//transcription from RNA polymerase II promoter;GO:0006367//transcription initiation from RNA polymerase II promoter;GO:0006403//RNA localization;GO:0006469//negative regulation of protein kinase activity;GO:0006725//cellular aromatic compound metabolic process;GO:0006807//nitrogen compound metabolic process;GO:0006810//transport;GO:0006811//ion transport;GO:0006812//cation transport;GO:0007059//chromosome segregation;GO:0007154//cell communication;GO:0007165//signal transduction;GO:0008150//biological_process;GO:0008152//metabolic process;GO:0009058//biosynthetic process;GO:0009059//macromolecule biosynthetic process;GO:0009719//response to endogenous stimulus;GO:0009725//response to hormone;GO:0009755//hormone-mediated signaling pathway;GO:0009889//regulation of biosynthetic process;GO:0009890//negative regulation of biosynthetic process;GO:0009891//positive regulation of biosynthetic process;GO:0009892//negative regulation of metabolic process;GO:0009893//positive regulation of metabolic process;GO:0009966//regulation of signal transduction;GO:0009987//cellular process;GO:0010033//response to organic substance;GO:0010467//gene expression;GO:0010468//regulation of gene expression;GO:0010556//regulation of macromolecule biosynthetic process;GO:0010557//positive regulation of macromolecule biosynthetic process;GO:0010558//negative regulation of macromolecule biosynthetic process;GO:0010563//negative regulation of phosphorus metabolic process;GO:0010604//positive regulation of macromolecule metabolic process;GO:0010605//negative regulation of macromolecule metabolic process;GO:0010628//positive regulation of gene expression;GO:0010629//negative regulation of gene expression;GO:0010639//negative regulation of organelle organization;GO:0010646//regulation of cell communication;GO:0014070//response to organic cyclic compound;GO:0015696//ammonium transport;GO:0015846//polyamine transport;GO:0015893//drug transport;GO:0015931//nucleobase-containing compound transport;GO:0016043//cellular component organization;GO:0016070//RNA metabolic process;GO:0018130//heterocycle biosynthetic process;GO:0019219//regulation of nucleobase-containing compound metabolic process;GO:0019220//regulation of phosphate metabolic process;GO:0019222//regulation of metabolic process;GO:0019438//aromatic compound biosynthetic process;GO:0022607//cellular component assembly;GO:0023051//regulation of signaling;GO:0023052//signaling;GO:0030261//chromosome condensation;GO:0030518//intracellular steroid hormone receptor signaling pathway;GO:0030520//intracellular estrogen receptor signaling pathway;GO:0030522//intracellular receptor signaling pathway;GO:0031056//regulation of histone modification;GO:0031057//negative regulation of histone modification;GO:0031323//regulation of cellular metabolic process;GO:0031324//negative regulation of cellular metabolic process;GO:0031325//positive regulation of cellular metabolic process;GO:0031326//regulation of cellular biosynthetic process;GO:0031327//negative regulation of cellular biosynthetic process;GO:0031328//positive regulation of cellular biosynthetic process;GO:0031399//regulation of protein modification process;GO:0031400//negative regulation of protein modification process;GO:0032268//regulation of cellular protein metabolic process;GO:0032269//negative regulation of cellular protein metabolic process;GO:0032774//RNA biosynthetic process;GO:0032870//cellular response to hormone stimulus;GO:0033036//macromolecule localization;GO:0033043//regulation of organelle organization;GO:0033044//regulation of chromosome organization;GO:0033673//negative regulation of kinase activity;GO:0033993//response to lipid;GO:0034622//cellular macromolecular complex assembly;GO:0034641//cellular nitrogen compound metabolic process;GO:0034645//cellular macromolecule biosynthetic process;GO:0034654//nucleobase-containing compound biosynthetic process;GO:0035065//regulation of histone acetylation;GO:0035067//negative regulation of histone acetylation;GO:0042221//response to chemical;GO:0042325//regulation of phosphorylation;GO:0042326//negative regulation of phosphorylation;GO:0042493//response to drug;GO:0043086//negative regulation of catalytic activity;GO:0043170//macromolecule metabolic process;GO:0043254//regulation of protein complex assembly;GO:0043401//steroid hormone mediated signaling pathway;GO:0043549//regulation of kinase activity;GO:0043933//macromolecular complex subunit organization;GO:0044085//cellular component biogenesis;GO:0044087//regulation of cellular component biogenesis;GO:0044092//negative regulation of molecular function;GO:0044237//cellular metabolic process;GO:0044238//primary metabolic process;GO:0044249//cellular biosynthetic process;GO:0044260//cellular macromolecule metabolic process;GO:0044271//cellular nitrogen compound biosynthetic process;GO:0045859//regulation of protein kinase activity;GO:0045892//negative regulation of transcription, DNA-templated;GO:0045893//positive regulation of transcription, DNA-templated;GO:0045934//negative regulation of nucleobase-containing compound metabolic process;GO:0045935//positive regulation of nucleobase-containing compound metabolic process;GO:0045936//negative regulation of phosphate metabolic process;GO:0045944//positive regulation of transcription from RNA polymerase II promoter;GO:0046483//heterocycle metabolic process;GO:0048518//positive regulation of biological process;GO:0048519//negative regulation of biological process;GO:0048522//positive regulation of cellular process;GO:0048523//negative regulation of cellular process;GO:0048545//response to steroid hormone;GO:0048583//regulation of response to stimulus;GO:0050657//nucleic acid transport;GO:0050658//RNA transport;GO:0050789//regulation of biological process;GO:0050790//regulation of catalytic activity;GO:0050794//regulation of cellular process;GO:0050896//response to stimulus;GO:0051028//mRNA transport;GO:0051123//RNA polymerase II transcriptional preinitiation complex assembly;GO:0051128//regulation of cellular component organization;GO:0051129//negative regulation of cellular component organization;GO:0051171//regulation of nitrogen compound metabolic process;GO:0051172//negative regulation of nitrogen compound metabolic process;GO:0051173//positive regulation of nitrogen compound metabolic process;GO:0051174//regulation of phosphorus metabolic process;GO:0051179//localization;GO:0051234//establishment of localization;GO:0051236//establishment of RNA localization;GO:0051246//regulation of protein metabolic process;GO:0051248//negative regulation of protein metabolic process;GO:0051252//regulation of RNA metabolic process;GO:0051253//negative regulation of RNA metabolic process;GO:0051254//positive regulation of RNA metabolic process;GO:0051338//regulation of transferase activity;GO:0051348//negative regulation of transferase activity;GO:0051716//cellular response to stimulus;GO:0060255//regulation of macromolecule metabolic process;GO:0060260//regulation of transcription initiation from RNA polymerase II promoter;GO:0065003//macromolecular complex assembly;GO:0065004//protein-DNA complex assembly;GO:0065007//biological regulation;GO:0065009//regulation of molecular function;GO:0070887//cellular response to chemical stimulus;GO:0070897//DNA-templated transcriptional preinitiation complex assembly;GO:0071310//cellular response to organic substance;GO:0071383//cellular response to steroid hormone stimulus;GO:0071396//cellular response to lipid;GO:0071407//cellular response to organic cyclic compound;GO:0071495//cellular response to endogenous stimulus;GO:0071702//organic substance transport;GO:0071704//organic substance metabolic process;GO:0071705//nitrogen compound transport;GO:0071824//protein-DNA complex subunit organization;GO:0071840//cellular component organization or biogenesis;GO:0080090//regulation of primary metabolic process;GO:0090304//nucleic acid metabolic process;GO:0097659//nucleic acid-templated transcription;GO:1901360//organic cyclic compound metabolic process;GO:1901362//organic cyclic compound biosynthetic process;GO:1901576//organic substance biosynthetic process;GO:1901796//regulation of signal transduction by p53 class mediator;GO:1901983//regulation of protein acetylation;GO:1901984//negative regulation of protein acetylation;GO:1902275//regulation of chromatin organization;GO:1902531//regulation of intracellular signal transduction;GO:1902679//negative regulation of RNA biosynthetic process;GO:1902680//positive regulation of RNA biosynthetic process;GO:1903506//regulation of nucleic acid-templated transcription;GO:1903507//negative regulation of nucleic acid-templated transcription;GO:1903508//positive regulation of nucleic acid-templated transcription;GO:2000112//regulation of cellular macromolecule biosynthetic process;GO:2000113//negative regulation of cellular macromolecule biosynthetic process;GO:2000142//regulation of DNA-templated transcription, initiation;GO:2000756//regulation of peptidyl-lysine acetylation;GO:2000757//negative regulation of peptidyl-lysine acetylation;GO:2001141//regulation of RNA biosynthetic process;GO:2001251//negative regulation of chromosome organization
Gene009192	ncbi_119888347	Isoform019570	XM_038698888.1	known	-	-	-	-	-	-	-	-	-
Gene009192	ncbi_119888347	Isoform019571	XM_038698888.1	known	-	-	-	-	-	-	-	-	-
Gene009193	ncbi_119888345	Isoform019572	XM_038698886.1	known	-	-	-	-	-	-	-	-	-
Gene009193	ncbi_119888345	Isoform019573	XM_038698886.1	known	-	-	-	-	-	-	-	-	-
Gene009194	ncbi_119889306	Isoform019574	XM_038700226.1|XM_038700227.1	known|new	-	-	-	-	-	-	-	-	-
Gene009195	ncbi_119888915	Isoform019575	XM_038699708.1	known	-	-	-	-	-	-	-	-	-
Gene009196	ncbi_119888814	Isoform019576	XM_038699552.1	known	-	-	-	-	-	-	-	-	-
Gene009196	ncbi_119888814	Isoform019577	XM_038699552.1	known	-	-	-	-	-	-	-	-	-
Gene009197	ncbi_119888927	Isoform019578	XM_038699728.1	known	-	-	-	-	-	-	-	-	-
Gene009197	ncbi_119888927	Isoform019579	XM_038699728.1	known	-	-	-	-	-	-	-	-	-
Gene009197	ncbi_119888927	Isoform019580	XM_038699728.1	known	-	-	-	-	-	-	-	-	-
Gene009198	ncbi_119888928	Isoform019581	XM_038699730.1|XM_038699731.1,XM_038699732.1	known|new	-	-	-	-	-	-	-	-	-
Gene009198	ncbi_119888928	Isoform019582	XM_038699730.1|XM_038699731.1,XM_038699732.1	known|new	-	-	-	-	-	-	-	-	-
Gene009198	ncbi_119888928	Isoform019583	XM_038699730.1|XM_038699731.1,XM_038699732.1	known|new	-	-	-	-	-	-	-	-	-
Gene009198	ncbi_119888928	Isoform019584	XM_038699732.1|XM_038699730.1,XM_038699731.1	known|new	-	-	-	-	-	-	-	-	-
Gene009198	ncbi_119888928	Isoform019585	XM_038699730.1,XM_038699731.1,XM_038699732.1	new	LAMP2	XP_038555658.1 lysosome-associated membrane glycoprotein 2 isoform X1 [Micropterus salmoides]	-	-	-	-	GO:0000323//lytic vacuole;GO:0000421//autophagosome membrane;GO:0005575//cellular_component;GO:0005576//extracellular region;GO:0005615//extracellular space;GO:0005622//intracellular;GO:0005623//cell;GO:0005737//cytoplasm;GO:0005764//lysosome;GO:0005765//lysosomal membrane;GO:0005766//primary lysosome;GO:0005767//secondary lysosome;GO:0005768//endosome;GO:0005770//late endosome;GO:0005773//vacuole;GO:0005774//vacuolar membrane;GO:0005775//vacuolar lumen;GO:0005776//autophagosome;GO:0005794//Golgi apparatus;GO:0005802//trans-Golgi network;GO:0005886//plasma membrane;GO:0010008//endosome membrane;GO:0012505//endomembrane system;GO:0012506//vesicle membrane;GO:0016020//membrane;GO:0016021//integral component of membrane;GO:0030139//endocytic vesicle;GO:0030141//secretory granule;GO:0030659//cytoplasmic vesicle membrane;GO:0030666//endocytic vesicle membrane;GO:0030667//secretory granule membrane;GO:0030670//phagocytic vesicle membrane;GO:0031088//platelet dense granule membrane;GO:0031090//organelle membrane;GO:0031166//integral component of vacuolar membrane;GO:0031224//intrinsic component of membrane;GO:0031300//intrinsic component of organelle membrane;GO:0031301//integral component of organelle membrane;GO:0031310//intrinsic component of vacuolar membrane;GO:0031410//cytoplasmic vesicle;GO:0031902//late endosome membrane;GO:0031974//membrane-enclosed lumen;GO:0031982//vesicle;GO:0031984//organelle subcompartment;GO:0032991//macromolecular complex;GO:0033180//proton-transporting V-type ATPase, V1 domain;GO:0035577//azurophil granule membrane;GO:0042582//azurophil granule;GO:0042827//platelet dense granule;GO:0043202//lysosomal lumen;GO:0043226//organelle;GO:0043227//membrane-bounded organelle;GO:0043229//intracellular organelle;GO:0043230//extracellular organelle;GO:0043231//intracellular membrane-bounded organelle;GO:0043233//organelle lumen;GO:0044421//extracellular region part;GO:0044422//organelle part;GO:0044424//intracellular part;GO:0044425//membrane part;GO:0044431//Golgi apparatus part;GO:0044433//cytoplasmic vesicle part;GO:0044437//vacuolar part;GO:0044440//endosomal part;GO:0044444//cytoplasmic part;GO:0044446//intracellular organelle part;GO:0044464//cell part;GO:0044754//autolysosome;GO:0045121//membrane raft;GO:0045335//phagocytic vesicle;GO:0048471//perinuclear region of cytoplasm;GO:0061742//chaperone-mediated autophagy translocation complex;GO:0070013//intracellular organelle lumen;GO:0070062//extracellular exosome;GO:0070820//tertiary granule;GO:0071944//cell periphery;GO:0097636//intrinsic component of autophagosome membrane;GO:0097637//integral component of autophagosome membrane;GO:0098588//bounding membrane of organelle;GO:0098589//membrane region;GO:0098791//Golgi subcompartment;GO:0098796//membrane protein complex;GO:0098805//whole membrane;GO:0098852//lytic vacuole membrane;GO:0098857//membrane microdomain;GO:0099503//secretory vesicle;GO:0101002//ficolin-1-rich granule;GO:0101003//ficolin-1-rich granule membrane;GO:1903561//extracellular vesicle;GO:1990836//lysosomal matrix	GO:0003674//molecular_function;GO:0005488//binding;GO:0005515//protein binding;GO:0019899//enzyme binding;GO:0019904//protein domain specific binding	GO:0001775//cell activation;GO:0002252//immune effector process;GO:0002263//cell activation involved in immune response;GO:0002274//myeloid leukocyte activation;GO:0002275//myeloid cell activation involved in immune response;GO:0002283//neutrophil activation involved in immune response;GO:0002366//leukocyte activation involved in immune response;GO:0002376//immune system process;GO:0002443//leukocyte mediated immunity;GO:0002444//myeloid leukocyte mediated immunity;GO:0002446//neutrophil mediated immunity;GO:0002576//platelet degranulation;GO:0006518//peptide metabolic process;GO:0006605//protein targeting;GO:0006622//protein targeting to lysosome;GO:0006623//protein targeting to vacuole;GO:0006807//nitrogen compound metabolic process;GO:0006810//transport;GO:0006886//intracellular protein transport;GO:0006887//exocytosis;GO:0006914//autophagy;GO:0006950//response to stress;GO:0006955//immune response;GO:0007034//vacuolar transport;GO:0007039//protein catabolic process in the vacuole;GO:0007041//lysosomal transport;GO:0007154//cell communication;GO:0008104//protein localization;GO:0008150//biological_process;GO:0008152//metabolic process;GO:0009056//catabolic process;GO:0009057//macromolecule catabolic process;GO:0009267//cellular response to starvation;GO:0009605//response to external stimulus;GO:0009987//cellular process;GO:0009991//response to extracellular stimulus;GO:0015031//protein transport;GO:0015833//peptide transport;GO:0016043//cellular component organization;GO:0016192//vesicle-mediated transport;GO:0016236//macroautophagy;GO:0017038//protein import;GO:0019538//protein metabolic process;GO:0019725//cellular homeostasis;GO:0022411//cellular component disassembly;GO:0030163//protein catabolic process;GO:0031333//negative regulation of protein complex assembly;GO:0031647//regulation of protein stability;GO:0031667//response to nutrient levels;GO:0031668//cellular response to extracellular stimulus;GO:0031669//cellular response to nutrient levels;GO:0032459//regulation of protein oligomerization;GO:0032460//negative regulation of protein oligomerization;GO:0032462//regulation of protein homooligomerization;GO:0032463//negative regulation of protein homooligomerization;GO:0032940//secretion by cell;GO:0032984//macromolecular complex disassembly;GO:0033036//macromolecule localization;GO:0033365//protein localization to organelle;GO:0033554//cellular response to stress;GO:0034613//cellular protein localization;GO:0034641//cellular nitrogen compound metabolic process;GO:0036230//granulocyte activation;GO:0042119//neutrophil activation;GO:0042592//homeostatic process;GO:0042594//response to starvation;GO:0042886//amide transport;GO:0043170//macromolecule metabolic process;GO:0043254//regulation of protein complex assembly;GO:0043299//leukocyte degranulation;GO:0043312//neutrophil degranulation;GO:0043603//cellular amide metabolic process;GO:0043933//macromolecular complex subunit organization;GO:0044087//regulation of cellular component biogenesis;GO:0044237//cellular metabolic process;GO:0044238//primary metabolic process;GO:0044248//cellular catabolic process;GO:0044257//cellular protein catabolic process;GO:0044260//cellular macromolecule metabolic process;GO:0044265//cellular macromolecule catabolic process;GO:0044267//cellular protein metabolic process;GO:0045055//regulated exocytosis;GO:0045184//establishment of protein localization;GO:0045321//leukocyte activation;GO:0046716//muscle cell cellular homeostasis;GO:0046903//secretion;GO:0046907//intracellular transport;GO:0048519//negative regulation of biological process;GO:0048523//negative regulation of cellular process;GO:0050789//regulation of biological process;GO:0050794//regulation of cellular process;GO:0050821//protein stabilization;GO:0050896//response to stimulus;GO:0051128//regulation of cellular component organization;GO:0051129//negative regulation of cellular component organization;GO:0051179//localization;GO:0051234//establishment of localization;GO:0051641//cellular localization;GO:0051649//establishment of localization in cell;GO:0051716//cellular response to stimulus;GO:0060249//anatomical structure homeostasis;GO:0061462//protein localization to lysosome;GO:0061684//chaperone-mediated autophagy;GO:0061740//protein targeting to lysosome involved in chaperone-mediated autophagy;GO:0065007//biological regulation;GO:0065008//regulation of biological quality;GO:0070727//cellular macromolecule localization;GO:0071211//protein targeting to vacuole involved in autophagy;GO:0071496//cellular response to external stimulus;GO:0071702//organic substance transport;GO:0071704//organic substance metabolic process;GO:0071705//nitrogen compound transport;GO:0071840//cellular component organization or biogenesis;GO:0072594//establishment of protein localization to organelle;GO:0072665//protein localization to vacuole;GO:0072666//establishment of protein localization to vacuole;GO:0097352//autophagosome maturation;GO:1901564//organonitrogen compound metabolic process;GO:1901565//organonitrogen compound catabolic process;GO:1901575//organic substance catabolic process;GO:1902600//hydrogen ion transmembrane transport
Gene009198	ncbi_119888928	Isoform019586	XM_038699730.1,XM_038699731.1,XM_038699732.1	new	LAMP2	XP_038555658.1 lysosome-associated membrane glycoprotein 2 isoform X1 [Micropterus salmoides]	-	-	-	-	GO:0000323//lytic vacuole;GO:0000421//autophagosome membrane;GO:0005575//cellular_component;GO:0005576//extracellular region;GO:0005615//extracellular space;GO:0005622//intracellular;GO:0005623//cell;GO:0005737//cytoplasm;GO:0005764//lysosome;GO:0005765//lysosomal membrane;GO:0005766//primary lysosome;GO:0005767//secondary lysosome;GO:0005768//endosome;GO:0005770//late endosome;GO:0005773//vacuole;GO:0005774//vacuolar membrane;GO:0005775//vacuolar lumen;GO:0005776//autophagosome;GO:0005794//Golgi apparatus;GO:0005802//trans-Golgi network;GO:0005886//plasma membrane;GO:0010008//endosome membrane;GO:0012505//endomembrane system;GO:0012506//vesicle membrane;GO:0016020//membrane;GO:0016021//integral component of membrane;GO:0030139//endocytic vesicle;GO:0030141//secretory granule;GO:0030659//cytoplasmic vesicle membrane;GO:0030666//endocytic vesicle membrane;GO:0030667//secretory granule membrane;GO:0030670//phagocytic vesicle membrane;GO:0031088//platelet dense granule membrane;GO:0031090//organelle membrane;GO:0031166//integral component of vacuolar membrane;GO:0031224//intrinsic component of membrane;GO:0031300//intrinsic component of organelle membrane;GO:0031301//integral component of organelle membrane;GO:0031310//intrinsic component of vacuolar membrane;GO:0031410//cytoplasmic vesicle;GO:0031902//late endosome membrane;GO:0031974//membrane-enclosed lumen;GO:0031982//vesicle;GO:0031984//organelle subcompartment;GO:0032991//macromolecular complex;GO:0033180//proton-transporting V-type ATPase, V1 domain;GO:0035577//azurophil granule membrane;GO:0042582//azurophil granule;GO:0042827//platelet dense granule;GO:0043202//lysosomal lumen;GO:0043226//organelle;GO:0043227//membrane-bounded organelle;GO:0043229//intracellular organelle;GO:0043230//extracellular organelle;GO:0043231//intracellular membrane-bounded organelle;GO:0043233//organelle lumen;GO:0044421//extracellular region part;GO:0044422//organelle part;GO:0044424//intracellular part;GO:0044425//membrane part;GO:0044431//Golgi apparatus part;GO:0044433//cytoplasmic vesicle part;GO:0044437//vacuolar part;GO:0044440//endosomal part;GO:0044444//cytoplasmic part;GO:0044446//intracellular organelle part;GO:0044464//cell part;GO:0044754//autolysosome;GO:0045121//membrane raft;GO:0045335//phagocytic vesicle;GO:0048471//perinuclear region of cytoplasm;GO:0061742//chaperone-mediated autophagy translocation complex;GO:0070013//intracellular organelle lumen;GO:0070062//extracellular exosome;GO:0070820//tertiary granule;GO:0071944//cell periphery;GO:0097636//intrinsic component of autophagosome membrane;GO:0097637//integral component of autophagosome membrane;GO:0098588//bounding membrane of organelle;GO:0098589//membrane region;GO:0098791//Golgi subcompartment;GO:0098796//membrane protein complex;GO:0098805//whole membrane;GO:0098852//lytic vacuole membrane;GO:0098857//membrane microdomain;GO:0099503//secretory vesicle;GO:0101002//ficolin-1-rich granule;GO:0101003//ficolin-1-rich granule membrane;GO:1903561//extracellular vesicle;GO:1990836//lysosomal matrix	GO:0003674//molecular_function;GO:0005488//binding;GO:0005515//protein binding;GO:0019899//enzyme binding;GO:0019904//protein domain specific binding	GO:0001775//cell activation;GO:0002252//immune effector process;GO:0002263//cell activation involved in immune response;GO:0002274//myeloid leukocyte activation;GO:0002275//myeloid cell activation involved in immune response;GO:0002283//neutrophil activation involved in immune response;GO:0002366//leukocyte activation involved in immune response;GO:0002376//immune system process;GO:0002443//leukocyte mediated immunity;GO:0002444//myeloid leukocyte mediated immunity;GO:0002446//neutrophil mediated immunity;GO:0002576//platelet degranulation;GO:0006518//peptide metabolic process;GO:0006605//protein targeting;GO:0006622//protein targeting to lysosome;GO:0006623//protein targeting to vacuole;GO:0006807//nitrogen compound metabolic process;GO:0006810//transport;GO:0006886//intracellular protein transport;GO:0006887//exocytosis;GO:0006914//autophagy;GO:0006950//response to stress;GO:0006955//immune response;GO:0007034//vacuolar transport;GO:0007039//protein catabolic process in the vacuole;GO:0007041//lysosomal transport;GO:0007154//cell communication;GO:0008104//protein localization;GO:0008150//biological_process;GO:0008152//metabolic process;GO:0009056//catabolic process;GO:0009057//macromolecule catabolic process;GO:0009267//cellular response to starvation;GO:0009605//response to external stimulus;GO:0009987//cellular process;GO:0009991//response to extracellular stimulus;GO:0015031//protein transport;GO:0015833//peptide transport;GO:0016043//cellular component organization;GO:0016192//vesicle-mediated transport;GO:0016236//macroautophagy;GO:0017038//protein import;GO:0019538//protein metabolic process;GO:0019725//cellular homeostasis;GO:0022411//cellular component disassembly;GO:0030163//protein catabolic process;GO:0031333//negative regulation of protein complex assembly;GO:0031647//regulation of protein stability;GO:0031667//response to nutrient levels;GO:0031668//cellular response to extracellular stimulus;GO:0031669//cellular response to nutrient levels;GO:0032459//regulation of protein oligomerization;GO:0032460//negative regulation of protein oligomerization;GO:0032462//regulation of protein homooligomerization;GO:0032463//negative regulation of protein homooligomerization;GO:0032940//secretion by cell;GO:0032984//macromolecular complex disassembly;GO:0033036//macromolecule localization;GO:0033365//protein localization to organelle;GO:0033554//cellular response to stress;GO:0034613//cellular protein localization;GO:0034641//cellular nitrogen compound metabolic process;GO:0036230//granulocyte activation;GO:0042119//neutrophil activation;GO:0042592//homeostatic process;GO:0042594//response to starvation;GO:0042886//amide transport;GO:0043170//macromolecule metabolic process;GO:0043254//regulation of protein complex assembly;GO:0043299//leukocyte degranulation;GO:0043312//neutrophil degranulation;GO:0043603//cellular amide metabolic process;GO:0043933//macromolecular complex subunit organization;GO:0044087//regulation of cellular component biogenesis;GO:0044237//cellular metabolic process;GO:0044238//primary metabolic process;GO:0044248//cellular catabolic process;GO:0044257//cellular protein catabolic process;GO:0044260//cellular macromolecule metabolic process;GO:0044265//cellular macromolecule catabolic process;GO:0044267//cellular protein metabolic process;GO:0045055//regulated exocytosis;GO:0045184//establishment of protein localization;GO:0045321//leukocyte activation;GO:0046716//muscle cell cellular homeostasis;GO:0046903//secretion;GO:0046907//intracellular transport;GO:0048519//negative regulation of biological process;GO:0048523//negative regulation of cellular process;GO:0050789//regulation of biological process;GO:0050794//regulation of cellular process;GO:0050821//protein stabilization;GO:0050896//response to stimulus;GO:0051128//regulation of cellular component organization;GO:0051129//negative regulation of cellular component organization;GO:0051179//localization;GO:0051234//establishment of localization;GO:0051641//cellular localization;GO:0051649//establishment of localization in cell;GO:0051716//cellular response to stimulus;GO:0060249//anatomical structure homeostasis;GO:0061462//protein localization to lysosome;GO:0061684//chaperone-mediated autophagy;GO:0061740//protein targeting to lysosome involved in chaperone-mediated autophagy;GO:0065007//biological regulation;GO:0065008//regulation of biological quality;GO:0070727//cellular macromolecule localization;GO:0071211//protein targeting to vacuole involved in autophagy;GO:0071496//cellular response to external stimulus;GO:0071702//organic substance transport;GO:0071704//organic substance metabolic process;GO:0071705//nitrogen compound transport;GO:0071840//cellular component organization or biogenesis;GO:0072594//establishment of protein localization to organelle;GO:0072665//protein localization to vacuole;GO:0072666//establishment of protein localization to vacuole;GO:0097352//autophagosome maturation;GO:1901564//organonitrogen compound metabolic process;GO:1901565//organonitrogen compound catabolic process;GO:1901575//organic substance catabolic process;GO:1902600//hydrogen ion transmembrane transport
Gene009199	ncbi_119888748	Isoform019587	XM_038699446.1	known	-	-	-	-	-	-	-	-	-
Gene009200	ncbi_119888745	Isoform019588	XM_038699440.1	known	-	-	-	-	-	-	-	-	-
Gene009201	ncbi_119888746	Isoform019589	XM_038699442.1|XM_038699441.1,XM_038699443.1,XM_038699444.1,XM_038699445.1	known|new	-	-	-	-	-	-	-	-	-
Gene009201	ncbi_119888746	Isoform019590	XM_038699444.1|XM_038699441.1,XM_038699442.1,XM_038699443.1,XM_038699445.1	known|new	-	-	-	-	-	-	-	-	-
Gene009201	ncbi_119888746	Isoform019591	XM_038699441.1,XM_038699442.1,XM_038699443.1,XM_038699444.1,XM_038699445.1	new	SEPTIN6	XP_029297021.1 septin-6 isoform X3 [Cottoperca gobio]	-	-	-	-	GO:0000775//chromosome, centromeric region;GO:0000776//kinetochore;GO:0000777//condensed chromosome kinetochore;GO:0000779//condensed chromosome, centromeric region;GO:0000793//condensed chromosome;GO:0005575//cellular_component;GO:0005622//intracellular;GO:0005623//cell;GO:0005694//chromosome;GO:0005737//cytoplasm;GO:0005819//spindle;GO:0005856//cytoskeleton;GO:0005886//plasma membrane;GO:0005929//cilium;GO:0005938//cell cortex;GO:0005940//septin ring;GO:0008021//synaptic vesicle;GO:0012505//endomembrane system;GO:0015630//microtubule cytoskeleton;GO:0016020//membrane;GO:0030133//transport vesicle;GO:0030424//axon;GO:0030496//midbody;GO:0031105//septin complex;GO:0031410//cytoplasmic vesicle;GO:0031514//motile cilium;GO:0031982//vesicle;GO:0032153//cell division site;GO:0032154//cleavage furrow;GO:0032155//cell division site part;GO:0032156//septin cytoskeleton;GO:0032173//septin collar;GO:0032991//macromolecular complex;GO:0033267//axon part;GO:0036126//sperm flagellum;GO:0042995//cell projection;GO:0043005//neuron projection;GO:0043226//organelle;GO:0043227//membrane-bounded organelle;GO:0043228//non-membrane-bounded organelle;GO:0043229//intracellular organelle;GO:0043232//intracellular non-membrane-bounded organelle;GO:0043679//axon terminus;GO:0044306//neuron projection terminus;GO:0044422//organelle part;GO:0044424//intracellular part;GO:0044425//membrane part;GO:0044427//chromosomal part;GO:0044430//cytoskeletal part;GO:0044441//ciliary part;GO:0044444//cytoplasmic part;GO:0044446//intracellular organelle part;GO:0044448//cell cortex part;GO:0044456//synapse part;GO:0044459//plasma membrane part;GO:0044463//cell projection part;GO:0044464//cell part;GO:0045202//synapse;GO:0070382//exocytic vesicle;GO:0071944//cell periphery;GO:0097223//sperm part;GO:0097227//sperm annulus;GO:0097458//neuron part;GO:0098590//plasma membrane region;GO:0098687//chromosomal region;GO:0098793//presynapse;GO:0099503//secretory vesicle;GO:0099568//cytoplasmic region	GO:0000166//nucleotide binding;GO:0001882//nucleoside binding;GO:0001883//purine nucleoside binding;GO:0003674//molecular_function;GO:0003924//GTPase activity;GO:0005488//binding;GO:0005525//GTP binding;GO:0017076//purine nucleotide binding;GO:0019001//guanyl nucleotide binding;GO:0032549//ribonucleoside binding;GO:0032550//purine ribonucleoside binding;GO:0032553//ribonucleotide binding;GO:0032555//purine ribonucleotide binding;GO:0032561//guanyl ribonucleotide binding;GO:0035639//purine ribonucleoside triphosphate binding;GO:0036094//small molecule binding;GO:0043022//ribosome binding;GO:0043167//ion binding;GO:0043168//anion binding;GO:0097159//organic cyclic compound binding;GO:0097367//carbohydrate derivative binding;GO:1901265//nucleoside phosphate binding;GO:1901363//heterocyclic compound binding	GO:0000003//reproduction;GO:0000278//mitotic cell cycle;GO:0000281//mitotic cytokinesis;GO:0000910//cytokinesis;GO:0007049//cell cycle;GO:0007276//gamete generation;GO:0007283//spermatogenesis;GO:0008150//biological_process;GO:0009987//cellular process;GO:0016032//viral process;GO:0019953//sexual reproduction;GO:0022402//cell cycle process;GO:0022414//reproductive process;GO:0030154//cell differentiation;GO:0032501//multicellular organismal process;GO:0032502//developmental process;GO:0032504//multicellular organism reproduction;GO:0042254//ribosome biogenesis;GO:0044403//symbiosis, encompassing mutualism through parasitism;GO:0044419//interspecies interaction between organisms;GO:0044703//multi-organism reproductive process;GO:0048232//male gamete generation;GO:0048609//multicellular organismal reproductive process;GO:0048869//cellular developmental process;GO:0051301//cell division;GO:0051704//multi-organism process;GO:0061640//cytoskeleton-dependent cytokinesis;GO:1903047//mitotic cell cycle process
Gene009201	ncbi_119888746	Isoform019592	XM_038699441.1|XM_038699442.1,XM_038699443.1,XM_038699444.1,XM_038699445.1	known|new	-	-	-	-	-	-	-	-	-
Gene009201	ncbi_119888746	Isoform019593	XM_038699444.1|XM_038699441.1,XM_038699442.1,XM_038699443.1,XM_038699445.1	known|new	-	-	-	-	-	-	-	-	-
Gene009201	ncbi_119888746	Isoform019594	XM_038699441.1,XM_038699442.1,XM_038699443.1,XM_038699444.1,XM_038699445.1	new	SEPTIN6	XP_030252707.1 septin-6 isoform X2 [Sparus aurata]	-	-	-	-	GO:0000775//chromosome, centromeric region;GO:0000776//kinetochore;GO:0000777//condensed chromosome kinetochore;GO:0000779//condensed chromosome, centromeric region;GO:0000793//condensed chromosome;GO:0005575//cellular_component;GO:0005622//intracellular;GO:0005623//cell;GO:0005694//chromosome;GO:0005737//cytoplasm;GO:0005819//spindle;GO:0005856//cytoskeleton;GO:0005886//plasma membrane;GO:0005929//cilium;GO:0005938//cell cortex;GO:0005940//septin ring;GO:0008021//synaptic vesicle;GO:0012505//endomembrane system;GO:0015630//microtubule cytoskeleton;GO:0016020//membrane;GO:0030133//transport vesicle;GO:0030424//axon;GO:0030496//midbody;GO:0031105//septin complex;GO:0031410//cytoplasmic vesicle;GO:0031514//motile cilium;GO:0031982//vesicle;GO:0032153//cell division site;GO:0032154//cleavage furrow;GO:0032155//cell division site part;GO:0032156//septin cytoskeleton;GO:0032173//septin collar;GO:0032991//macromolecular complex;GO:0033267//axon part;GO:0036126//sperm flagellum;GO:0042995//cell projection;GO:0043005//neuron projection;GO:0043226//organelle;GO:0043227//membrane-bounded organelle;GO:0043228//non-membrane-bounded organelle;GO:0043229//intracellular organelle;GO:0043232//intracellular non-membrane-bounded organelle;GO:0043679//axon terminus;GO:0044306//neuron projection terminus;GO:0044422//organelle part;GO:0044424//intracellular part;GO:0044425//membrane part;GO:0044427//chromosomal part;GO:0044430//cytoskeletal part;GO:0044441//ciliary part;GO:0044444//cytoplasmic part;GO:0044446//intracellular organelle part;GO:0044448//cell cortex part;GO:0044456//synapse part;GO:0044459//plasma membrane part;GO:0044463//cell projection part;GO:0044464//cell part;GO:0045202//synapse;GO:0070382//exocytic vesicle;GO:0071944//cell periphery;GO:0097223//sperm part;GO:0097227//sperm annulus;GO:0097458//neuron part;GO:0098590//plasma membrane region;GO:0098687//chromosomal region;GO:0098793//presynapse;GO:0099503//secretory vesicle;GO:0099568//cytoplasmic region	GO:0000166//nucleotide binding;GO:0001882//nucleoside binding;GO:0001883//purine nucleoside binding;GO:0003674//molecular_function;GO:0005488//binding;GO:0005525//GTP binding;GO:0017076//purine nucleotide binding;GO:0019001//guanyl nucleotide binding;GO:0032549//ribonucleoside binding;GO:0032550//purine ribonucleoside binding;GO:0032553//ribonucleotide binding;GO:0032555//purine ribonucleotide binding;GO:0032561//guanyl ribonucleotide binding;GO:0035639//purine ribonucleoside triphosphate binding;GO:0036094//small molecule binding;GO:0043167//ion binding;GO:0043168//anion binding;GO:0097159//organic cyclic compound binding;GO:0097367//carbohydrate derivative binding;GO:1901265//nucleoside phosphate binding;GO:1901363//heterocyclic compound binding	GO:0000003//reproduction;GO:0000278//mitotic cell cycle;GO:0000281//mitotic cytokinesis;GO:0000910//cytokinesis;GO:0007049//cell cycle;GO:0007276//gamete generation;GO:0007283//spermatogenesis;GO:0008150//biological_process;GO:0009987//cellular process;GO:0016032//viral process;GO:0019953//sexual reproduction;GO:0022402//cell cycle process;GO:0022414//reproductive process;GO:0030154//cell differentiation;GO:0032501//multicellular organismal process;GO:0032502//developmental process;GO:0032504//multicellular organism reproduction;GO:0044403//symbiosis, encompassing mutualism through parasitism;GO:0044419//interspecies interaction between organisms;GO:0044703//multi-organism reproductive process;GO:0048232//male gamete generation;GO:0048609//multicellular organismal reproductive process;GO:0048869//cellular developmental process;GO:0051301//cell division;GO:0051704//multi-organism process;GO:0061640//cytoskeleton-dependent cytokinesis;GO:1903047//mitotic cell cycle process
Gene009202	ncbi_119889005	Isoform019595	XM_038699841.1|XM_038699842.1	known|new	-	-	-	-	-	-	-	-	-
Gene009203	ncbi_119888678	Isoform019596	XM_038699367.1|XM_038699368.1	known|new	-	-	-	-	-	-	-	-	-
Gene009204	ncbi_119888677	Isoform019597	XM_038699365.1|XM_038699366.1	known|new	-	-	-	-	-	-	-	-	-
Gene009204	ncbi_119888677	Isoform019598	XM_038699366.1|XM_038699365.1	known|new	-	-	-	-	-	-	-	-	-
Gene009205	ncbi_119888376	Isoform019599	XM_038698936.1	known	-	-	-	-	-	-	-	-	-
Gene009205	ncbi_119888376	Isoform019600	XM_038698936.1	known	-	-	-	-	-	-	-	-	-
Gene009206	ncbi_119888704	Isoform019601	XM_038699405.1	known	-	-	-	-	-	-	-	-	-
Gene009207	ncbi_119888275	Isoform019602	XM_038698767.1|XM_038698768.1,XM_038698769.1	known|new	-	-	-	-	-	-	-	-	-
Gene009208	ncbi_119888276,ncbi_119888277	Isoform019603	XM_038698770.1	new	Hnrnpa0	XP_038554698.1 heterogeneous nuclear ribonucleoprotein A0-like [Micropterus salmoides]	-	-	-	-	-	GO:0003676//nucleic acid binding;GO:0003723//RNA binding	GO:0008380//RNA splicing
Gene009208	ncbi_119888276,ncbi_119888277	Isoform019604	XM_038698770.1,XM_038698771.1	new	Hnrnpa0	XP_035506671.1 heterogeneous nuclear ribonucleoprotein A0a [Scophthalmus maximus]	-	-	-	-	GO:0005575//cellular_component;GO:0005622//intracellular;GO:0005623//cell;GO:0005634//nucleus;GO:0005654//nucleoplasm;GO:0031974//membrane-enclosed lumen;GO:0031981//nuclear lumen;GO:0043226//organelle;GO:0043227//membrane-bounded organelle;GO:0043229//intracellular organelle;GO:0043231//intracellular membrane-bounded organelle;GO:0043233//organelle lumen;GO:0044422//organelle part;GO:0044424//intracellular part;GO:0044428//nuclear part;GO:0044446//intracellular organelle part;GO:0044464//cell part;GO:0070013//intracellular organelle lumen	GO:0003674//molecular_function;GO:0003676//nucleic acid binding;GO:0003723//RNA binding;GO:0004097//catechol oxidase activity;GO:0005488//binding;GO:0005515//protein binding;GO:0017091//AU-rich element binding;GO:0019899//enzyme binding;GO:0019900//kinase binding;GO:0019901//protein kinase binding;GO:0097159//organic cyclic compound binding;GO:1901363//heterocyclic compound binding	GO:0000375//RNA splicing, via transesterification reactions;GO:0000377//RNA splicing, via transesterification reactions with bulged adenosine as nucleophile;GO:0000398//mRNA splicing, via spliceosome;GO:0002237//response to molecule of bacterial origin;GO:0006139//nucleobase-containing compound metabolic process;GO:0006396//RNA processing;GO:0006397//mRNA processing;GO:0006725//cellular aromatic compound metabolic process;GO:0006807//nitrogen compound metabolic process;GO:0006950//response to stress;GO:0006952//defense response;GO:0006954//inflammatory response;GO:0008150//biological_process;GO:0008152//metabolic process;GO:0008380//RNA splicing;GO:0009605//response to external stimulus;GO:0009607//response to biotic stimulus;GO:0009617//response to bacterium;GO:0009892//negative regulation of metabolic process;GO:0009893//positive regulation of metabolic process;GO:0009894//regulation of catabolic process;GO:0009895//negative regulation of catabolic process;GO:0009987//cellular process;GO:0010033//response to organic substance;GO:0010467//gene expression;GO:0010468//regulation of gene expression;GO:0010604//positive regulation of macromolecule metabolic process;GO:0010605//negative regulation of macromolecule metabolic process;GO:0010608//posttranscriptional regulation of gene expression;GO:0010628//positive regulation of gene expression;GO:0016070//RNA metabolic process;GO:0016071//mRNA metabolic process;GO:0019219//regulation of nucleobase-containing compound metabolic process;GO:0019222//regulation of metabolic process;GO:0031323//regulation of cellular metabolic process;GO:0031324//negative regulation of cellular metabolic process;GO:0031329//regulation of cellular catabolic process;GO:0031330//negative regulation of cellular catabolic process;GO:0032496//response to lipopolysaccharide;GO:0033993//response to lipid;GO:0034641//cellular nitrogen compound metabolic process;GO:0042221//response to chemical;GO:0043170//macromolecule metabolic process;GO:0043207//response to external biotic stimulus;GO:0043487//regulation of RNA stability;GO:0043488//regulation of mRNA stability;GO:0043489//RNA stabilization;GO:0044237//cellular metabolic process;GO:0044238//primary metabolic process;GO:0045934//negative regulation of nucleobase-containing compound metabolic process;GO:0046483//heterocycle metabolic process;GO:0048255//mRNA stabilization;GO:0048518//positive regulation of biological process;GO:0048519//negative regulation of biological process;GO:0048523//negative regulation of cellular process;GO:0050789//regulation of biological process;GO:0050794//regulation of cellular process;GO:0050896//response to stimulus;GO:0051171//regulation of nitrogen compound metabolic process;GO:0051172//negative regulation of nitrogen compound metabolic process;GO:0051252//regulation of RNA metabolic process;GO:0051253//negative regulation of RNA metabolic process;GO:0051704//multi-organism process;GO:0051707//response to other organism;GO:0055114//oxidation-reduction process;GO:0060255//regulation of macromolecule metabolic process;GO:0061013//regulation of mRNA catabolic process;GO:0065007//biological regulation;GO:0065008//regulation of biological quality;GO:0070935//3'-UTR-mediated mRNA stabilization;GO:0071704//organic substance metabolic process;GO:0080090//regulation of primary metabolic process;GO:0090304//nucleic acid metabolic process;GO:1901360//organic cyclic compound metabolic process;GO:1901700//response to oxygen-containing compound;GO:1902369//negative regulation of RNA catabolic process;GO:1902373//negative regulation of mRNA catabolic process;GO:1903311//regulation of mRNA metabolic process;GO:1903312//negative regulation of mRNA metabolic process
Gene009208	ncbi_119888276,ncbi_119888277	Isoform019605	XM_038698770.1	new	Hnrnpa0	XP_038554698.1 heterogeneous nuclear ribonucleoprotein A0-like [Micropterus salmoides]	-	-	-	-	-	GO:0003676//nucleic acid binding	GO:0008380//RNA splicing
Gene009208	ncbi_119888276,ncbi_119888277	Isoform019606	XM_038698771.1	known	-	-	-	-	-	-	-	-	-
Gene009208	ncbi_119888276,ncbi_119888277	Isoform019607	XM_038698771.1	known	-	-	-	-	-	-	-	-	-
Gene009208	ncbi_119888276,ncbi_119888277	Isoform019608	XM_038698771.1	known	-	-	-	-	-	-	-	-	-
Gene009209	ncbi_119888278	Isoform019609	XM_038698772.1	new	klhl3	XP_038554700.1 kelch-like protein 3 [Micropterus salmoides]	-	-	-	-	GO:0000151//ubiquitin ligase complex;GO:0005575//cellular_component;GO:0005622//intracellular;GO:0005623//cell;GO:0005737//cytoplasm;GO:0005829//cytosol;GO:0005856//cytoskeleton;GO:0031461//cullin-RING ubiquitin ligase complex;GO:0031463//Cul3-RING ubiquitin ligase complex;GO:0032991//macromolecular complex;GO:0043226//organelle;GO:0043228//non-membrane-bounded organelle;GO:0043229//intracellular organelle;GO:0043232//intracellular non-membrane-bounded organelle;GO:0044424//intracellular part;GO:0044444//cytoplasmic part;GO:0044464//cell part;GO:1902494//catalytic complex;GO:1990234//transferase complex	GO:0003674//molecular_function;GO:0003779//actin binding;GO:0003824//catalytic activity;GO:0005198//structural molecule activity;GO:0005488//binding;GO:0005515//protein binding;GO:0008092//cytoskeletal protein binding	GO:0000209//protein polyubiquitination;GO:0001655//urogenital system development;GO:0001822//kidney development;GO:0002009//morphogenesis of an epithelium;GO:0003008//system process;GO:0003014//renal system process;GO:0003096//renal sodium ion transport;GO:0006464//cellular protein modification process;GO:0006508//proteolysis;GO:0006511//ubiquitin-dependent protein catabolic process;GO:0006807//nitrogen compound metabolic process;GO:0006810//transport;GO:0006811//ion transport;GO:0006812//cation transport;GO:0006814//sodium ion transport;GO:0007275//multicellular organism development;GO:0008150//biological_process;GO:0008152//metabolic process;GO:0009056//catabolic process;GO:0009057//macromolecule catabolic process;GO:0009653//anatomical structure morphogenesis;GO:0009887//organ morphogenesis;GO:0009888//tissue development;GO:0009987//cellular process;GO:0015672//monovalent inorganic cation transport;GO:0016567//protein ubiquitination;GO:0019538//protein metabolic process;GO:0019941//modification-dependent protein catabolic process;GO:0030001//metal ion transport;GO:0030163//protein catabolic process;GO:0032446//protein modification by small protein conjugation;GO:0032501//multicellular organismal process;GO:0032502//developmental process;GO:0035239//tube morphogenesis;GO:0035295//tube development;GO:0036211//protein modification process;GO:0042592//homeostatic process;GO:0043170//macromolecule metabolic process;GO:0043412//macromolecule modification;GO:0043632//modification-dependent macromolecule catabolic process;GO:0043687//post-translational protein modification;GO:0044237//cellular metabolic process;GO:0044238//primary metabolic process;GO:0044248//cellular catabolic process;GO:0044257//cellular protein catabolic process;GO:0044260//cellular macromolecule metabolic process;GO:0044265//cellular macromolecule catabolic process;GO:0044267//cellular protein metabolic process;GO:0048513//animal organ development;GO:0048729//tissue morphogenesis;GO:0048731//system development;GO:0048856//anatomical structure development;GO:0048878//chemical homeostasis;GO:0050801//ion homeostasis;GO:0051179//localization;GO:0051234//establishment of localization;GO:0051603//proteolysis involved in cellular protein catabolic process;GO:0060429//epithelium development;GO:0060562//epithelial tube morphogenesis;GO:0060993//kidney morphogenesis;GO:0061326//renal tubule development;GO:0061333//renal tubule morphogenesis;GO:0065007//biological regulation;GO:0065008//regulation of biological quality;GO:0070293//renal absorption;GO:0070294//renal sodium ion absorption;GO:0070647//protein modification by small protein conjugation or removal;GO:0070936//protein K48-linked ubiquitination;GO:0071704//organic substance metabolic process;GO:0072001//renal system development;GO:0072006//nephron development;GO:0072009//nephron epithelium development;GO:0072017//distal tubule development;GO:0072028//nephron morphogenesis;GO:0072073//kidney epithelium development;GO:0072078//nephron tubule morphogenesis;GO:0072080//nephron tubule development;GO:0072088//nephron epithelium morphogenesis;GO:0072156//distal tubule morphogenesis;GO:1901564//organonitrogen compound metabolic process;GO:1901565//organonitrogen compound catabolic process;GO:1901575//organic substance catabolic process
Gene009210	ncbi_119888557	Isoform019610	XM_038699162.1|XM_038699163.1	known|new	-	-	-	-	-	-	-	-	-
Gene009210	ncbi_119888557	Isoform019611	XM_038699162.1|XM_038699163.1	known|new	-	-	-	-	-	-	-	-	-
Gene009211	ncbi_119888875	Isoform019612	XM_038699654.1	known	-	-	-	-	-	-	-	-	-
Gene009212	ncbi_119889169	Isoform019613	XM_038700058.1,XM_038700059.1	new	GLRB	KAA0709457.1 Glycine receptor subunit beta [Triplophysa tibetana]	-	-	-	-	GO:0016021//integral component of membrane	-	GO:0006811//ion transport
Gene009213	ncbi_119888315	Isoform019614	XM_038698835.1	known	-	-	-	-	-	-	-	-	-
Gene009214	ncbi_119888255	Isoform019615	XM_038698732.1,XM_038698733.1,XM_038698735.1,XM_038698736.1,XM_038698737.1,XM_038698738.1,XM_038698739.1,XM_038698740.1,XM_038698741.1,XM_038698742.1,XM_038698743.1,XM_038698744.1,XM_038698745.1	new	--	-	-	-	-	-	-	-	-
Gene009215	ncbi_119888845	Isoform019616	XM_038699614.1	known	-	-	-	-	-	-	-	-	-
Gene009216	ncbi_119888813	Isoform019617	XM_038699548.1|XM_038699547.1,XM_038699549.1,XM_038699550.1,XM_038699551.1	known|new	-	-	-	-	-	-	-	-	-
Gene009217	ncbi_119889067	Isoform019618	XM_038699922.1	known	-	-	-	-	-	-	-	-	-
Gene009217	ncbi_119889067	Isoform019619	XM_038699922.1	known	-	-	-	-	-	-	-	-	-
Gene009218	ncbi_119888861	Isoform019620	XM_038699641.1	known	-	-	-	-	-	-	-	-	-
Gene009219	ncbi_119889114	Isoform019621	XM_038699977.1	new	FGF2	KAA8588601.1 hypothetical protein FQN60_009946 [Etheostoma spectabile]	-	-	-	-	-	GO:0008083//growth factor activity	-
Gene009219	ncbi_119889114	Isoform019622	XM_038699977.1	known	-	-	-	-	-	-	-	-	-
Gene009219	ncbi_119889114	Isoform019623	XM_038699977.1	known	-	-	-	-	-	-	-	-	-
Gene009220	ncbi_119889111	Isoform019624	XM_038699973.1	known	-	-	-	-	-	-	-	-	-
Gene009221	ncbi_119889112	Isoform019625	XM_038699975.1	known	-	-	-	-	-	-	-	-	-
Gene009222	ncbi_119888290	Isoform019626	XM_038698795.1	new	SRP72	XP_038554723.1 signal recognition particle subunit SRP72 [Micropterus salmoides]	-	-	-	-	GO:0005575//cellular_component;GO:0005622//intracellular;GO:0005623//cell;GO:0005634//nucleus;GO:0005737//cytoplasm;GO:0005783//endoplasmic reticulum;GO:0005786//signal recognition particle, endoplasmic reticulum targeting;GO:0005789//endoplasmic reticulum membrane;GO:0005829//cytosol;GO:0012505//endomembrane system;GO:0016020//membrane;GO:0031984//organelle subcompartment;GO:0032991//macromolecular complex;GO:0042175//nuclear outer membrane-endoplasmic reticulum membrane network;GO:0043226//organelle;GO:0043227//membrane-bounded organelle;GO:0043229//intracellular organelle;GO:0043231//intracellular membrane-bounded organelle;GO:0044422//organelle part;GO:0044424//intracellular part;GO:0044425//membrane part;GO:0044432//endoplasmic reticulum part;GO:0044444//cytoplasmic part;GO:0044446//intracellular organelle part;GO:0044464//cell part;GO:0045203//integral component of cell outer membrane;GO:0048500//signal recognition particle;GO:0098827//endoplasmic reticulum subcompartment;GO:1990904//ribonucleoprotein complex	GO:0003674//molecular_function;GO:0003676//nucleic acid binding;GO:0003723//RNA binding;GO:0005047//signal recognition particle binding;GO:0005215//transporter activity;GO:0005488//binding;GO:0005515//protein binding;GO:0008312//7S RNA binding;GO:0019904//protein domain specific binding;GO:0030911//TPR domain binding;GO:0042802//identical protein binding;GO:0043021//ribonucleoprotein complex binding;GO:0043022//ribosome binding;GO:0044877//macromolecular complex binding;GO:0097159//organic cyclic compound binding;GO:1901363//heterocyclic compound binding	GO:0006396//RNA processing;GO:0006403//RNA localization;GO:0006605//protein targeting;GO:0006612//protein targeting to membrane;GO:0006613//cotranslational protein targeting to membrane;GO:0006614//SRP-dependent cotranslational protein targeting to membrane;GO:0006616//SRP-dependent cotranslational protein targeting to membrane, translocation;GO:0006810//transport;GO:0006886//intracellular protein transport;GO:0008104//protein localization;GO:0008150//biological_process;GO:0015031//protein transport;GO:0015774//polysaccharide transport;GO:0015833//peptide transport;GO:0015931//nucleobase-containing compound transport;GO:0033036//macromolecule localization;GO:0033227//dsRNA transport;GO:0033365//protein localization to organelle;GO:0034613//cellular protein localization;GO:0042221//response to chemical;GO:0042493//response to drug;GO:0042710//biofilm formation;GO:0042886//amide transport;GO:0045047//protein targeting to ER;GO:0045184//establishment of protein localization;GO:0046907//intracellular transport;GO:0050657//nucleic acid transport;GO:0050658//RNA transport;GO:0050896//response to stimulus;GO:0051179//localization;GO:0051234//establishment of localization;GO:0051236//establishment of RNA localization;GO:0051641//cellular localization;GO:0051649//establishment of localization in cell;GO:0055085//transmembrane transport;GO:0065002//intracellular protein transmembrane transport;GO:0070727//cellular macromolecule localization;GO:0070972//protein localization to endoplasmic reticulum;GO:0071702//organic substance transport;GO:0071705//nitrogen compound transport;GO:0071806//protein transmembrane transport;GO:0072594//establishment of protein localization to organelle;GO:0072599//establishment of protein localization to endoplasmic reticulum;GO:0072657//protein localization to membrane;GO:0090150//establishment of protein localization to membrane
Gene009222	ncbi_119888290	Isoform019627	XM_038698795.1	known	-	-	-	-	-	-	-	-	-
Gene009222	ncbi_119888290	Isoform019628	XM_038698795.1	known	-	-	-	-	-	-	-	-	-
Gene009222	ncbi_119888290	Isoform019629	XM_038698795.1	known	-	-	-	-	-	-	-	-	-
Gene009223	ncbi_119888292	Isoform019630	XM_038698797.1	new	ARL9	XP_038554725.1 LOW QUALITY PROTEIN: ADP-ribosylation factor-like protein 9 [Micropterus salmoides]	-	-	-	-	GO:0005575//cellular_component;GO:0005622//intracellular;GO:0005623//cell;GO:0044464//cell part	GO:0000166//nucleotide binding;GO:0001882//nucleoside binding;GO:0001883//purine nucleoside binding;GO:0003674//molecular_function;GO:0003924//GTPase activity;GO:0005488//binding;GO:0005524//ATP binding;GO:0005525//GTP binding;GO:0017076//purine nucleotide binding;GO:0019001//guanyl nucleotide binding;GO:0032549//ribonucleoside binding;GO:0032550//purine ribonucleoside binding;GO:0032553//ribonucleotide binding;GO:0032555//purine ribonucleotide binding;GO:0032561//guanyl ribonucleotide binding;GO:0035639//purine ribonucleoside triphosphate binding;GO:0036094//small molecule binding;GO:0043167//ion binding;GO:0043168//anion binding;GO:0097159//organic cyclic compound binding;GO:0097367//carbohydrate derivative binding;GO:1901265//nucleoside phosphate binding;GO:1901363//heterocyclic compound binding	-
Gene009224	ncbi_119888259	Isoform019631	XM_038698750.1	known	-	-	-	-	-	-	-	-	-
Gene009224	ncbi_119888259	Isoform019632	XM_038698750.1	new	ncbp1	XP_038554678.1 nuclear cap-binding protein subunit 1 [Micropterus salmoides]	-	-	-	-	GO:0000243//commitment complex;GO:0005575//cellular_component;GO:0005576//extracellular region;GO:0005622//intracellular;GO:0005623//cell;GO:0005634//nucleus;GO:0005654//nucleoplasm;GO:0005681//spliceosomal complex;GO:0005684//U2-type spliceosomal complex;GO:0005737//cytoplasm;GO:0005739//mitochondrion;GO:0005829//cytosol;GO:0005844//polysome;GO:0005845//mRNA cap binding complex;GO:0005846//nuclear cap binding complex;GO:0031974//membrane-enclosed lumen;GO:0031981//nuclear lumen;GO:0032991//macromolecular complex;GO:0034518//RNA cap binding complex;GO:0043226//organelle;GO:0043227//membrane-bounded organelle;GO:0043229//intracellular organelle;GO:0043231//intracellular membrane-bounded organelle;GO:0043233//organelle lumen;GO:0044422//organelle part;GO:0044424//intracellular part;GO:0044428//nuclear part;GO:0044444//cytoplasmic part;GO:0044446//intracellular organelle part;GO:0044464//cell part;GO:0048471//perinuclear region of cytoplasm;GO:0070013//intracellular organelle lumen;GO:1990904//ribonucleoprotein complex	GO:0000339//RNA cap binding;GO:0000340//RNA 7-methylguanosine cap binding;GO:0003674//molecular_function;GO:0003676//nucleic acid binding;GO:0003723//RNA binding;GO:0003729//mRNA binding;GO:0004386//helicase activity;GO:0005488//binding;GO:0005515//protein binding;GO:0008289//lipid binding;GO:0051082//unfolded protein binding;GO:0097159//organic cyclic compound binding;GO:1901363//heterocyclic compound binding	GO:0000003//reproduction;GO:0000184//nuclear-transcribed mRNA catabolic process, nonsense-mediated decay;GO:0000245//spliceosomal complex assembly;GO:0000375//RNA splicing, via transesterification reactions;GO:0000377//RNA splicing, via transesterification reactions with bulged adenosine as nucleophile;GO:0000394//RNA splicing, via endonucleolytic cleavage and ligation;GO:0000398//mRNA splicing, via spliceosome;GO:0000956//nuclear-transcribed mRNA catabolic process;GO:0001101//response to acid chemical;GO:0001558//regulation of cell growth;GO:0003006//developmental process involved in reproduction;GO:0006139//nucleobase-containing compound metabolic process;GO:0006351//transcription, DNA-templated;GO:0006353//DNA-templated transcription, termination;GO:0006354//DNA-templated transcription, elongation;GO:0006364//rRNA processing;GO:0006366//transcription from RNA polymerase II promoter;GO:0006368//transcription elongation from RNA polymerase II promoter;GO:0006369//termination of RNA polymerase II transcription;GO:0006370//7-methylguanosine mRNA capping;GO:0006379//mRNA cleavage;GO:0006396//RNA processing;GO:0006397//mRNA processing;GO:0006401//RNA catabolic process;GO:0006402//mRNA catabolic process;GO:0006403//RNA localization;GO:0006405//RNA export from nucleus;GO:0006406//mRNA export from nucleus;GO:0006417//regulation of translation;GO:0006446//regulation of translational initiation;GO:0006611//protein export from nucleus;GO:0006725//cellular aromatic compound metabolic process;GO:0006807//nitrogen compound metabolic process;GO:0006810//transport;GO:0006869//lipid transport;GO:0006886//intracellular protein transport;GO:0006913//nucleocytoplasmic transport;GO:0006950//response to stress;GO:0006970//response to osmotic stress;GO:0007154//cell communication;GO:0007165//signal transduction;GO:0007166//cell surface receptor signaling pathway;GO:0007167//enzyme linked receptor protein signaling pathway;GO:0007169//transmembrane receptor protein tyrosine kinase signaling pathway;GO:0007275//multicellular organism development;GO:0008104//protein localization;GO:0008150//biological_process;GO:0008152//metabolic process;GO:0008334//histone mRNA metabolic process;GO:0008380//RNA splicing;GO:0008543//fibroblast growth factor receptor signaling pathway;GO:0009056//catabolic process;GO:0009057//macromolecule catabolic process;GO:0009058//biosynthetic process;GO:0009059//macromolecule biosynthetic process;GO:0009301//snRNA transcription;GO:0009314//response to radiation;GO:0009416//response to light stimulus;GO:0009452//7-methylguanosine RNA capping;GO:0009628//response to abiotic stimulus;GO:0009648//photoperiodism;GO:0009719//response to endogenous stimulus;GO:0009725//response to hormone;GO:0009737//response to abscisic acid;GO:0009791//post-embryonic development;GO:0009889//regulation of biosynthetic process;GO:0009892//negative regulation of metabolic process;GO:0009893//positive regulation of metabolic process;GO:0009987//cellular process;GO:0010033//response to organic substance;GO:0010228//vegetative to reproductive phase transition of meristem;GO:0010467//gene expression;GO:0010468//regulation of gene expression;GO:0010556//regulation of macromolecule biosynthetic process;GO:0010604//positive regulation of macromolecule metabolic process;GO:0010605//negative regulation of macromolecule metabolic process;GO:0010608//posttranscriptional regulation of gene expression;GO:0010628//positive regulation of gene expression;GO:0010629//negative regulation of gene expression;GO:0014070//response to organic cyclic compound;GO:0015031//protein transport;GO:0015833//peptide transport;GO:0015931//nucleobase-containing compound transport;GO:0016043//cellular component organization;GO:0016070//RNA metabolic process;GO:0016071//mRNA metabolic process;GO:0016072//rRNA metabolic process;GO:0016073//snRNA metabolic process;GO:0016246//RNA interference;GO:0016441//posttranscriptional gene silencing;GO:0016458//gene silencing;GO:0018130//heterocycle biosynthetic process;GO:0019219//regulation of nucleobase-containing compound metabolic process;GO:0019222//regulation of metabolic process;GO:0019438//aromatic compound biosynthetic process;GO:0019439//aromatic compound catabolic process;GO:0022414//reproductive process;GO:0022607//cellular component assembly;GO:0022613//ribonucleoprotein complex biogenesis;GO:0022618//ribonucleoprotein complex assembly;GO:0023052//signaling;GO:0030307//positive regulation of cell growth;GO:0030422//production of siRNA involved in RNA interference;GO:0031047//gene silencing by RNA;GO:0031050//dsRNA fragmentation;GO:0031053//primary miRNA processing;GO:0031123//RNA 3'-end processing;GO:0031124//mRNA 3'-end processing;GO:0031323//regulation of cellular metabolic process;GO:0031325//positive regulation of cellular metabolic process;GO:0031326//regulation of cellular biosynthetic process;GO:0031440//regulation of mRNA 3'-end processing;GO:0031442//positive regulation of mRNA 3'-end processing;GO:0031503//protein complex localization;GO:0032268//regulation of cellular protein metabolic process;GO:0032501//multicellular organismal process;GO:0032502//developmental process;GO:0032774//RNA biosynthetic process;GO:0033036//macromolecule localization;GO:0033120//positive regulation of RNA splicing;GO:0033993//response to lipid;GO:0034248//regulation of cellular amide metabolic process;GO:0034470//ncRNA processing;GO:0034613//cellular protein localization;GO:0034622//cellular macromolecular complex assembly;GO:0034641//cellular nitrogen compound metabolic process;GO:0034645//cellular macromolecule biosynthetic process;GO:0034654//nucleobase-containing compound biosynthetic process;GO:0034655//nucleobase-containing compound catabolic process;GO:0034660//ncRNA metabolic process;GO:0035194//posttranscriptional gene silencing by RNA;GO:0035195//gene silencing by miRNA;GO:0035196//production of miRNAs involved in gene silencing by miRNA;GO:0036260//RNA capping;GO:0040008//regulation of growth;GO:0040029//regulation of gene expression, epigenetic;GO:0042157//lipoprotein metabolic process;GO:0042221//response to chemical;GO:0042254//ribosome biogenesis;GO:0042795//snRNA transcription from RNA polymerase II promoter;GO:0042886//amide transport;GO:0043170//macromolecule metabolic process;GO:0043331//response to dsRNA;GO:0043484//regulation of RNA splicing;GO:0043900//regulation of multi-organism process;GO:0043901//negative regulation of multi-organism process;GO:0043903//regulation of symbiosis, encompassing mutualism through parasitism;GO:0043933//macromolecular complex subunit organization;GO:0044085//cellular component biogenesis;GO:0044093//positive regulation of molecular function;GO:0044237//cellular metabolic process;GO:0044238//primary metabolic process;GO:0044248//cellular catabolic process;GO:0044249//cellular biosynthetic process;GO:0044260//cellular macromolecule metabolic process;GO:0044265//cellular macromolecule catabolic process;GO:0044270//cellular nitrogen compound catabolic process;GO:0044271//cellular nitrogen compound biosynthetic process;GO:0044344//cellular response to fibroblast growth factor stimulus;GO:0045069//regulation of viral genome replication;GO:0045071//negative regulation of viral genome replication;GO:0045184//establishment of protein localization;GO:0045292//mRNA cis splicing, via spliceosome;GO:0045927//positive regulation of growth;GO:0045935//positive regulation of nucleobase-containing compound metabolic process;GO:0046483//heterocycle metabolic process;GO:0046700//heterocycle catabolic process;GO:0046907//intracellular transport;GO:0048024//regulation of mRNA splicing, via spliceosome;GO:0048026//positive regulation of mRNA splicing, via spliceosome;GO:0048518//positive regulation of biological process;GO:0048519//negative regulation of biological process;GO:0048522//positive regulation of cellular process;GO:0048525//negative regulation of viral process;GO:0048571//long-day photoperiodism;GO:0048573//photoperiodism, flowering;GO:0048574//long-day photoperiodism, flowering;GO:0048608//reproductive structure development;GO:0048731//system development;GO:0048856//anatomical structure development;GO:0050657//nucleic acid transport;GO:0050658//RNA transport;GO:0050684//regulation of mRNA processing;GO:0050685//positive regulation of mRNA processing;GO:0050789//regulation of biological process;GO:0050792//regulation of viral process;GO:0050794//regulation of cellular process;GO:0050896//response to stimulus;GO:0051028//mRNA transport;GO:0051098//regulation of binding;GO:0051099//positive regulation of binding;GO:0051128//regulation of cellular component organization;GO:0051168//nuclear export;GO:0051169//nuclear transport;GO:0051171//regulation of nitrogen compound metabolic process;GO:0051173//positive regulation of nitrogen compound metabolic process;GO:0051179//localization;GO:0051234//establishment of localization;GO:0051236//establishment of RNA localization;GO:0051246//regulation of protein metabolic process;GO:0051252//regulation of RNA metabolic process;GO:0051254//positive regulation of RNA metabolic process;GO:0051641//cellular localization;GO:0051649//establishment of localization in cell;GO:0051716//cellular response to stimulus;GO:0060255//regulation of macromolecule metabolic process;GO:0061458//reproductive system development;GO:0065003//macromolecular complex assembly;GO:0065007//biological regulation;GO:0065009//regulation of molecular function;GO:0070727//cellular macromolecule localization;GO:0070848//response to growth factor;GO:0070887//cellular response to chemical stimulus;GO:0070918//production of small RNA involved in gene silencing by RNA;GO:0071166//ribonucleoprotein complex localization;GO:0071310//cellular response to organic substance;GO:0071359//cellular response to dsRNA;GO:0071363//cellular response to growth factor stimulus;GO:0071407//cellular response to organic cyclic compound;GO:0071426//ribonucleoprotein complex export from nucleus;GO:0071427//mRNA-containing ribonucleoprotein complex export from nucleus;GO:0071495//cellular response to endogenous stimulus;GO:0071702//organic substance transport;GO:0071704//organic substance metabolic process;GO:0071705//nitrogen compound transport;GO:0071774//response to fibroblast growth factor;GO:0071826//ribonucleoprotein complex subunit organization;GO:0071840//cellular component organization or biogenesis;GO:0080090//regulation of primary metabolic process;GO:0090304//nucleic acid metabolic process;GO:0090305//nucleic acid phosphodiester bond hydrolysis;GO:0090501//RNA phosphodiester bond hydrolysis;GO:0097305//response to alcohol;GO:0097659//nucleic acid-templated transcription;GO:0098781//ncRNA transcription;GO:0098787//mRNA cleavage involved in mRNA processing;GO:0098789//pre-mRNA cleavage required for polyadenylation;GO:1901360//organic cyclic compound metabolic process;GO:1901361//organic cyclic compound catabolic process;GO:1901362//organic cyclic compound biosynthetic process;GO:1901575//organic substance catabolic process;GO:1901576//organic substance biosynthetic process;GO:1901698//response to nitrogen compound;GO:1901699//cellular response to nitrogen compound;GO:1901700//response to oxygen-containing compound;GO:1903311//regulation of mRNA metabolic process;GO:1903313//positive regulation of mRNA metabolic process;GO:1903900//regulation of viral life cycle;GO:1903901//negative regulation of viral life cycle;GO:2000112//regulation of cellular macromolecule biosynthetic process
Gene009225	ncbi_119888319	Isoform019633	XM_038698843.1	new	PCGF3	XP_019959356.1 PREDICTED: LOW QUALITY PROTEIN: polycomb group RING finger protein 3 [Paralichthys olivaceus]	-	-	-	-	GO:0000109//nucleotide-excision repair complex	GO:0008270//zinc ion binding;GO:0046872//metal ion binding	GO:0006289//nucleotide-excision repair
Gene009226	ncbi_119888870	Isoform019634	XM_038699652.1	known	-	-	-	-	-	-	-	-	-
Gene009226	ncbi_119888870	Isoform019635	XM_038699652.1	known	-	-	-	-	-	-	-	-	-
Gene009227	ncbi_119888324	Isoform019636	XM_038698848.1	known	-	-	-	-	-	-	-	-	-
Gene009227	ncbi_119888324	Isoform019637	XM_038698848.1	known	-	-	-	-	-	-	-	-	-
Gene009228	ncbi_119888885	Isoform019638	XM_038699670.1	new	SLC26A2	XP_045886068.1 LOW QUALITY PROTEIN: sulfate transporter [Micropterus dolomieu]	-	-	-	-	GO:0005575//cellular_component;GO:0005623//cell;GO:0005886//plasma membrane;GO:0005887//integral component of plasma membrane;GO:0005902//microvillus;GO:0016020//membrane;GO:0016021//integral component of membrane;GO:0016324//apical plasma membrane;GO:0031224//intrinsic component of membrane;GO:0031226//intrinsic component of plasma membrane;GO:0031253//cell projection membrane;GO:0031528//microvillus membrane;GO:0042995//cell projection;GO:0044425//membrane part;GO:0044459//plasma membrane part;GO:0044463//cell projection part;GO:0044464//cell part;GO:0045177//apical part of cell;GO:0071944//cell periphery;GO:0098590//plasma membrane region;GO:0098858//actin-based cell projection	GO:0003674//molecular_function;GO:0005215//transporter activity;GO:0005216//ion channel activity;GO:0005253//anion channel activity;GO:0005254//chloride channel activity;GO:0005310//dicarboxylic acid transmembrane transporter activity;GO:0005342//organic acid transmembrane transporter activity;GO:0008271//secondary active sulfate transmembrane transporter activity;GO:0008509//anion transmembrane transporter activity;GO:0008514//organic anion transmembrane transporter activity;GO:0015075//ion transmembrane transporter activity;GO:0015103//inorganic anion transmembrane transporter activity;GO:0015106//bicarbonate transmembrane transporter activity;GO:0015108//chloride transmembrane transporter activity;GO:0015116//sulfate transmembrane transporter activity;GO:0015267//channel activity;GO:0015291//secondary active transmembrane transporter activity;GO:0015297//antiporter activity;GO:0015301//anion:anion antiporter activity;GO:0015318//inorganic solute uptake transmembrane transporter activity;GO:0019531//oxalate transmembrane transporter activity;GO:0022803//passive transmembrane transporter activity;GO:0022804//active transmembrane transporter activity;GO:0022838//substrate-specific channel activity;GO:0022857//transmembrane transporter activity;GO:0045152//antisigma factor binding;GO:0046943//carboxylic acid transmembrane transporter activity;GO:0099516//ion antiporter activity;GO:1901682//sulfur compound transmembrane transporter activity	GO:0001503//ossification;GO:0006082//organic acid metabolic process;GO:0006139//nucleobase-containing compound metabolic process;GO:0006163//purine nucleotide metabolic process;GO:0006164//purine nucleotide biosynthetic process;GO:0006355//regulation of transcription, DNA-templated;GO:0006725//cellular aromatic compound metabolic process;GO:0006753//nucleoside phosphate metabolic process;GO:0006790//sulfur compound metabolic process;GO:0006793//phosphorus metabolic process;GO:0006796//phosphate-containing compound metabolic process;GO:0006807//nitrogen compound metabolic process;GO:0006810//transport;GO:0006811//ion transport;GO:0006820//anion transport;GO:0006821//chloride transport;GO:0006835//dicarboxylic acid transport;GO:0006873//cellular ion homeostasis;GO:0006885//regulation of pH;GO:0008150//biological_process;GO:0008152//metabolic process;GO:0008272//sulfate transport;GO:0009058//biosynthetic process;GO:0009117//nucleotide metabolic process;GO:0009150//purine ribonucleotide metabolic process;GO:0009152//purine ribonucleotide biosynthetic process;GO:0009165//nucleotide biosynthetic process;GO:0009259//ribonucleotide metabolic process;GO:0009260//ribonucleotide biosynthetic process;GO:0009987//cellular process;GO:0015698//inorganic anion transport;GO:0015701//bicarbonate transport;GO:0015711//organic anion transport;GO:0015849//organic acid transport;GO:0018130//heterocycle biosynthetic process;GO:0019438//aromatic compound biosynthetic process;GO:0019532//oxalate transport;GO:0019637//organophosphate metabolic process;GO:0019693//ribose phosphate metabolic process;GO:0019725//cellular homeostasis;GO:0030003//cellular cation homeostasis;GO:0030004//cellular monovalent inorganic cation homeostasis;GO:0030641//regulation of cellular pH;GO:0032501//multicellular organismal process;GO:0033865//nucleoside bisphosphate metabolic process;GO:0033866//nucleoside bisphosphate biosynthetic process;GO:0033875//ribonucleoside bisphosphate metabolic process;GO:0034030//ribonucleoside bisphosphate biosynthetic process;GO:0034032//purine nucleoside bisphosphate metabolic process;GO:0034033//purine nucleoside bisphosphate biosynthetic process;GO:0034035//purine ribonucleoside bisphosphate metabolic process;GO:0034036//purine ribonucleoside bisphosphate biosynthetic process;GO:0034220//ion transmembrane transport;GO:0034641//cellular nitrogen compound metabolic process;GO:0034654//nucleobase-containing compound biosynthetic process;GO:0042391//regulation of membrane potential;GO:0042592//homeostatic process;GO:0043436//oxoacid metabolic process;GO:0044237//cellular metabolic process;GO:0044238//primary metabolic process;GO:0044249//cellular biosynthetic process;GO:0044271//cellular nitrogen compound biosynthetic process;GO:0044272//sulfur compound biosynthetic process;GO:0044281//small molecule metabolic process;GO:0046390//ribose phosphate biosynthetic process;GO:0046483//heterocycle metabolic process;GO:0046942//carboxylic acid transport;GO:0048878//chemical homeostasis;GO:0050427//3'-phosphoadenosine 5'-phosphosulfate metabolic process;GO:0050428//3'-phosphoadenosine 5'-phosphosulfate biosynthetic process;GO:0050801//ion homeostasis;GO:0051179//localization;GO:0051234//establishment of localization;GO:0051453//regulation of intracellular pH;GO:0055067//monovalent inorganic cation homeostasis;GO:0055080//cation homeostasis;GO:0055082//cellular chemical homeostasis;GO:0055085//transmembrane transport;GO:0055086//nucleobase-containing small molecule metabolic process;GO:0065007//biological regulation;GO:0065008//regulation of biological quality;GO:0071702//organic substance transport;GO:0071704//organic substance metabolic process;GO:0072348//sulfur compound transport;GO:0072521//purine-containing compound metabolic process;GO:0072522//purine-containing compound biosynthetic process;GO:0090407//organophosphate biosynthetic process;GO:0098656//anion transmembrane transport;GO:0098660//inorganic ion transmembrane transport;GO:0098661//inorganic anion transmembrane transport;GO:0098771//inorganic ion homeostasis;GO:1901135//carbohydrate derivative metabolic process;GO:1901137//carbohydrate derivative biosynthetic process;GO:1901293//nucleoside phosphate biosynthetic process;GO:1901360//organic cyclic compound metabolic process;GO:1901362//organic cyclic compound biosynthetic process;GO:1901564//organonitrogen compound metabolic process;GO:1901566//organonitrogen compound biosynthetic process;GO:1901576//organic substance biosynthetic process;GO:1902358//sulfate transmembrane transport;GO:1902476//chloride transmembrane transport;GO:1903825//organic acid transmembrane transport
Gene009228	ncbi_119888885	Isoform019639	XM_038699670.1	new	SLC26A2	XP_045886068.1 LOW QUALITY PROTEIN: sulfate transporter [Micropterus dolomieu]	-	-	-	-	GO:0005575//cellular_component;GO:0005623//cell;GO:0005886//plasma membrane;GO:0005887//integral component of plasma membrane;GO:0005902//microvillus;GO:0016020//membrane;GO:0016021//integral component of membrane;GO:0016324//apical plasma membrane;GO:0031224//intrinsic component of membrane;GO:0031226//intrinsic component of plasma membrane;GO:0031253//cell projection membrane;GO:0031528//microvillus membrane;GO:0042995//cell projection;GO:0044425//membrane part;GO:0044459//plasma membrane part;GO:0044463//cell projection part;GO:0044464//cell part;GO:0045177//apical part of cell;GO:0071944//cell periphery;GO:0098590//plasma membrane region;GO:0098858//actin-based cell projection	GO:0003674//molecular_function;GO:0005215//transporter activity;GO:0005216//ion channel activity;GO:0005253//anion channel activity;GO:0005254//chloride channel activity;GO:0005310//dicarboxylic acid transmembrane transporter activity;GO:0005342//organic acid transmembrane transporter activity;GO:0008271//secondary active sulfate transmembrane transporter activity;GO:0008509//anion transmembrane transporter activity;GO:0008514//organic anion transmembrane transporter activity;GO:0015075//ion transmembrane transporter activity;GO:0015103//inorganic anion transmembrane transporter activity;GO:0015106//bicarbonate transmembrane transporter activity;GO:0015108//chloride transmembrane transporter activity;GO:0015116//sulfate transmembrane transporter activity;GO:0015267//channel activity;GO:0015291//secondary active transmembrane transporter activity;GO:0015297//antiporter activity;GO:0015301//anion:anion antiporter activity;GO:0015318//inorganic solute uptake transmembrane transporter activity;GO:0019531//oxalate transmembrane transporter activity;GO:0022803//passive transmembrane transporter activity;GO:0022804//active transmembrane transporter activity;GO:0022838//substrate-specific channel activity;GO:0022857//transmembrane transporter activity;GO:0045152//antisigma factor binding;GO:0046943//carboxylic acid transmembrane transporter activity;GO:0099516//ion antiporter activity;GO:1901682//sulfur compound transmembrane transporter activity	GO:0001503//ossification;GO:0006082//organic acid metabolic process;GO:0006139//nucleobase-containing compound metabolic process;GO:0006163//purine nucleotide metabolic process;GO:0006164//purine nucleotide biosynthetic process;GO:0006355//regulation of transcription, DNA-templated;GO:0006725//cellular aromatic compound metabolic process;GO:0006753//nucleoside phosphate metabolic process;GO:0006790//sulfur compound metabolic process;GO:0006793//phosphorus metabolic process;GO:0006796//phosphate-containing compound metabolic process;GO:0006807//nitrogen compound metabolic process;GO:0006810//transport;GO:0006811//ion transport;GO:0006820//anion transport;GO:0006821//chloride transport;GO:0006835//dicarboxylic acid transport;GO:0006873//cellular ion homeostasis;GO:0006885//regulation of pH;GO:0008150//biological_process;GO:0008152//metabolic process;GO:0008272//sulfate transport;GO:0009058//biosynthetic process;GO:0009117//nucleotide metabolic process;GO:0009150//purine ribonucleotide metabolic process;GO:0009152//purine ribonucleotide biosynthetic process;GO:0009165//nucleotide biosynthetic process;GO:0009259//ribonucleotide metabolic process;GO:0009260//ribonucleotide biosynthetic process;GO:0009987//cellular process;GO:0015698//inorganic anion transport;GO:0015701//bicarbonate transport;GO:0015711//organic anion transport;GO:0015849//organic acid transport;GO:0018130//heterocycle biosynthetic process;GO:0019438//aromatic compound biosynthetic process;GO:0019532//oxalate transport;GO:0019637//organophosphate metabolic process;GO:0019693//ribose phosphate metabolic process;GO:0019725//cellular homeostasis;GO:0030003//cellular cation homeostasis;GO:0030004//cellular monovalent inorganic cation homeostasis;GO:0030641//regulation of cellular pH;GO:0032501//multicellular organismal process;GO:0033865//nucleoside bisphosphate metabolic process;GO:0033866//nucleoside bisphosphate biosynthetic process;GO:0033875//ribonucleoside bisphosphate metabolic process;GO:0034030//ribonucleoside bisphosphate biosynthetic process;GO:0034032//purine nucleoside bisphosphate metabolic process;GO:0034033//purine nucleoside bisphosphate biosynthetic process;GO:0034035//purine ribonucleoside bisphosphate metabolic process;GO:0034036//purine ribonucleoside bisphosphate biosynthetic process;GO:0034220//ion transmembrane transport;GO:0034641//cellular nitrogen compound metabolic process;GO:0034654//nucleobase-containing compound biosynthetic process;GO:0042391//regulation of membrane potential;GO:0042592//homeostatic process;GO:0043436//oxoacid metabolic process;GO:0044237//cellular metabolic process;GO:0044238//primary metabolic process;GO:0044249//cellular biosynthetic process;GO:0044271//cellular nitrogen compound biosynthetic process;GO:0044272//sulfur compound biosynthetic process;GO:0044281//small molecule metabolic process;GO:0046390//ribose phosphate biosynthetic process;GO:0046483//heterocycle metabolic process;GO:0046942//carboxylic acid transport;GO:0048878//chemical homeostasis;GO:0050427//3'-phosphoadenosine 5'-phosphosulfate metabolic process;GO:0050428//3'-phosphoadenosine 5'-phosphosulfate biosynthetic process;GO:0050801//ion homeostasis;GO:0051179//localization;GO:0051234//establishment of localization;GO:0051453//regulation of intracellular pH;GO:0055067//monovalent inorganic cation homeostasis;GO:0055080//cation homeostasis;GO:0055082//cellular chemical homeostasis;GO:0055085//transmembrane transport;GO:0055086//nucleobase-containing small molecule metabolic process;GO:0065007//biological regulation;GO:0065008//regulation of biological quality;GO:0071702//organic substance transport;GO:0071704//organic substance metabolic process;GO:0072348//sulfur compound transport;GO:0072521//purine-containing compound metabolic process;GO:0072522//purine-containing compound biosynthetic process;GO:0090407//organophosphate biosynthetic process;GO:0098656//anion transmembrane transport;GO:0098660//inorganic ion transmembrane transport;GO:0098661//inorganic anion transmembrane transport;GO:0098771//inorganic ion homeostasis;GO:1901135//carbohydrate derivative metabolic process;GO:1901137//carbohydrate derivative biosynthetic process;GO:1901293//nucleoside phosphate biosynthetic process;GO:1901360//organic cyclic compound metabolic process;GO:1901362//organic cyclic compound biosynthetic process;GO:1901564//organonitrogen compound metabolic process;GO:1901566//organonitrogen compound biosynthetic process;GO:1901576//organic substance biosynthetic process;GO:1902358//sulfate transmembrane transport;GO:1902476//chloride transmembrane transport;GO:1903825//organic acid transmembrane transport
Gene009229	ncbi_119888636	Isoform019640	XM_038699294.1|XM_038699295.1	known|new	-	-	-	-	-	-	-	-	-
Gene009229	ncbi_119888636	Isoform019641	XM_038699294.1|XM_038699295.1	known|new	-	-	-	-	-	-	-	-	-
Gene009229	ncbi_119888636	Isoform019642	XM_038699294.1|XM_038699295.1	known|new	-	-	-	-	-	-	-	-	-
Gene009230	ncbi_119888511	Isoform019643	XM_038699096.1	new	FAT2	XP_038555024.1 LOW QUALITY PROTEIN: protocadherin Fat 2 [Micropterus salmoides]	-	-	-	-	GO:0005575//cellular_component;GO:0005622//intracellular;GO:0005623//cell;GO:0005634//nucleus;GO:0005886//plasma membrane;GO:0005911//cell-cell junction;GO:0005912//adherens junction;GO:0005913//cell-cell adherens junction;GO:0016020//membrane;GO:0016021//integral component of membrane;GO:0030054//cell junction;GO:0031224//intrinsic component of membrane;GO:0043226//organelle;GO:0043227//membrane-bounded organelle;GO:0043229//intracellular organelle;GO:0043231//intracellular membrane-bounded organelle;GO:0044424//intracellular part;GO:0044425//membrane part;GO:0044464//cell part;GO:0070161//anchoring junction;GO:0071944//cell periphery	GO:0003674//molecular_function;GO:0005488//binding;GO:0005509//calcium ion binding;GO:0043167//ion binding;GO:0043169//cation binding;GO:0046872//metal ion binding	GO:0001667//ameboidal-type cell migration;GO:0006928//movement of cell or subcellular component;GO:0007155//cell adhesion;GO:0007156//homophilic cell adhesion via plasma membrane adhesion molecules;GO:0008150//biological_process;GO:0009987//cellular process;GO:0010631//epithelial cell migration;GO:0016477//cell migration;GO:0018193//peptidyl-amino acid modification;GO:0022610//biological adhesion;GO:0032501//multicellular organismal process;GO:0040011//locomotion;GO:0048870//cell motility;GO:0051179//localization;GO:0051674//localization of cell;GO:0090130//tissue migration;GO:0090132//epithelium migration;GO:0098609//cell-cell adhesion;GO:0098742//cell-cell adhesion via plasma-membrane adhesion molecules
Gene009231	ncbi_119889445	Isoform019644	XM_038700385.1|XM_038700384.1	known|new	-	-	-	-	-	-	-	-	-
Gene009231	ncbi_119889445	Isoform019645	XM_038700384.1,XM_038700385.1	new	--	XP_038556312.1 copper transport protein ATOX1 isoform X1 [Micropterus salmoides]	-	-	-	-	-	-	-
Gene009232	ncbi_119888834	Isoform019646	XM_038699590.1	known	-	-	-	-	-	-	-	-	-
Gene009232	ncbi_119888834	Isoform019647	XM_038699590.1	known	-	-	-	-	-	-	-	-	-
Gene009232	ncbi_119888834	Isoform019648	XM_038699590.1	known	-	-	-	-	-	-	-	-	-
Gene009232	ncbi_119888834	Isoform019649	XM_038699590.1	known	-	-	-	-	-	-	-	-	-
Gene009232	ncbi_119888834	Isoform019650	XM_038699590.1	known	-	-	-	-	-	-	-	-	-
Gene009233	ncbi_119888762	Isoform019651	XM_038699470.1	known	-	-	-	-	-	-	-	-	-
Gene009233	ncbi_119888762	Isoform019652	XM_038699470.1	known	-	-	-	-	-	-	-	-	-
Gene009234	ncbi_119888467	Isoform019653	XM_038699023.1|XM_038699021.1,XM_038699024.1,XM_038699025.1	known|new	-	-	-	-	-	-	-	-	-
Gene009234	ncbi_119888467	Isoform019654	XM_038699023.1|XM_038699021.1,XM_038699024.1,XM_038699025.1	known|new	-	-	-	-	-	-	-	-	-
Gene009235	ncbi_119888659	Isoform019655	XM_038699334.1	new	Gm2a	XP_045887229.1 ganglioside GM2 activator [Micropterus dolomieu]	-	-	-	-	-	-	-
Gene009235	ncbi_119888659	Isoform019656	XM_038699334.1	new	Gm2a	XP_045887229.1 ganglioside GM2 activator [Micropterus dolomieu]	-	-	-	-	GO:0000323//lytic vacuole;GO:0005575//cellular_component;GO:0005576//extracellular region;GO:0005622//intracellular;GO:0005623//cell;GO:0005737//cytoplasm;GO:0005764//lysosome;GO:0005766//primary lysosome;GO:0005773//vacuole;GO:0005775//vacuolar lumen;GO:0005886//plasma membrane;GO:0009898//cytoplasmic side of plasma membrane;GO:0012505//endomembrane system;GO:0016020//membrane;GO:0016323//basolateral plasma membrane;GO:0016324//apical plasma membrane;GO:0030141//secretory granule;GO:0031410//cytoplasmic vesicle;GO:0031974//membrane-enclosed lumen;GO:0031982//vesicle;GO:0031983//vesicle lumen;GO:0034774//secretory granule lumen;GO:0035578//azurophil granule lumen;GO:0042582//azurophil granule;GO:0043202//lysosomal lumen;GO:0043226//organelle;GO:0043227//membrane-bounded organelle;GO:0043229//intracellular organelle;GO:0043231//intracellular membrane-bounded organelle;GO:0043233//organelle lumen;GO:0044422//organelle part;GO:0044424//intracellular part;GO:0044425//membrane part;GO:0044433//cytoplasmic vesicle part;GO:0044437//vacuolar part;GO:0044444//cytoplasmic part;GO:0044446//intracellular organelle part;GO:0044459//plasma membrane part;GO:0044464//cell part;GO:0045177//apical part of cell;GO:0060205//cytoplasmic membrane-bounded vesicle lumen;GO:0070013//intracellular organelle lumen;GO:0071944//cell periphery;GO:0098552//side of membrane;GO:0098562//cytoplasmic side of membrane;GO:0098590//plasma membrane region;GO:0099503//secretory vesicle	GO:0003674//molecular_function;GO:0003824//catalytic activity;GO:0004553//hydrolase activity, hydrolyzing O-glycosyl compounds;GO:0004563//beta-N-acetylhexosaminidase activity;GO:0005215//transporter activity;GO:0005319//lipid transporter activity;GO:0008047//enzyme activator activity;GO:0015929//hexosaminidase activity;GO:0016004//phospholipase activator activity;GO:0016787//hydrolase activity;GO:0016798//hydrolase activity, acting on glycosyl bonds;GO:0030234//enzyme regulator activity;GO:0030290//sphingolipid activator protein activity;GO:0032428//beta-N-acetylgalactosaminidase activity;GO:0060229//lipase activator activity;GO:0098772//molecular function regulator	GO:0001573//ganglioside metabolic process;GO:0001775//cell activation;GO:0002252//immune effector process;GO:0002263//cell activation involved in immune response;GO:0002274//myeloid leukocyte activation;GO:0002275//myeloid cell activation involved in immune response;GO:0002283//neutrophil activation involved in immune response;GO:0002366//leukocyte activation involved in immune response;GO:0002376//immune system process;GO:0002443//leukocyte mediated immunity;GO:0002444//myeloid leukocyte mediated immunity;GO:0002446//neutrophil mediated immunity;GO:0003008//system process;GO:0005975//carbohydrate metabolic process;GO:0006629//lipid metabolic process;GO:0006643//membrane lipid metabolic process;GO:0006664//glycolipid metabolic process;GO:0006665//sphingolipid metabolic process;GO:0006672//ceramide metabolic process;GO:0006687//glycosphingolipid metabolic process;GO:0006689//ganglioside catabolic process;GO:0006807//nitrogen compound metabolic process;GO:0006810//transport;GO:0006869//lipid transport;GO:0006887//exocytosis;GO:0006955//immune response;GO:0007610//behavior;GO:0007611//learning or memory;GO:0008150//biological_process;GO:0008152//metabolic process;GO:0009056//catabolic process;GO:0009311//oligosaccharide metabolic process;GO:0009313//oligosaccharide catabolic process;GO:0009987//cellular process;GO:0010876//lipid localization;GO:0016042//lipid catabolic process;GO:0016052//carbohydrate catabolic process;GO:0016192//vesicle-mediated transport;GO:0019377//glycolipid catabolic process;GO:0019915//lipid storage;GO:0030149//sphingolipid catabolic process;GO:0032501//multicellular organismal process;GO:0032940//secretion by cell;GO:0033036//macromolecule localization;GO:0034641//cellular nitrogen compound metabolic process;GO:0036230//granulocyte activation;GO:0042119//neutrophil activation;GO:0043085//positive regulation of catalytic activity;GO:0043299//leukocyte degranulation;GO:0043312//neutrophil degranulation;GO:0043603//cellular amide metabolic process;GO:0044093//positive regulation of molecular function;GO:0044237//cellular metabolic process;GO:0044238//primary metabolic process;GO:0044242//cellular lipid catabolic process;GO:0044248//cellular catabolic process;GO:0044255//cellular lipid metabolic process;GO:0045055//regulated exocytosis;GO:0045321//leukocyte activation;GO:0046466//membrane lipid catabolic process;GO:0046479//glycosphingolipid catabolic process;GO:0046514//ceramide catabolic process;GO:0046903//secretion;GO:0050790//regulation of catalytic activity;GO:0050877//neurological system process;GO:0050885//neuromuscular process controlling balance;GO:0050890//cognition;GO:0050896//response to stimulus;GO:0050905//neuromuscular process;GO:0051179//localization;GO:0051234//establishment of localization;GO:0051235//maintenance of location;GO:0051336//regulation of hydrolase activity;GO:0051345//positive regulation of hydrolase activity;GO:0065007//biological regulation;GO:0065008//regulation of biological quality;GO:0065009//regulation of molecular function;GO:0071702//organic substance transport;GO:0071704//organic substance metabolic process;GO:1901135//carbohydrate derivative metabolic process;GO:1901136//carbohydrate derivative catabolic process;GO:1901564//organonitrogen compound metabolic process;GO:1901565//organonitrogen compound catabolic process;GO:1901575//organic substance catabolic process;GO:1903509//liposaccharide metabolic process
Gene009235	ncbi_119888659	Isoform019657	XM_038699334.1	new	Gm2a	XP_045887229.1 ganglioside GM2 activator [Micropterus dolomieu]	-	-	-	-	-	-	-
Gene009236	ncbi_119888905	Isoform019658	XM_038699688.1,XM_038699689.1,XM_038699690.1	new	PCDH1	XP_042275705.1 protocadherin-1-like isoform X2 [Thunnus maccoyii]	-	-	-	-	GO:0016020//membrane	GO:0005509//calcium ion binding	GO:0007156//homophilic cell adhesion via plasma membrane adhesion molecules
Gene009236	ncbi_119888905	Isoform019659	XM_038699688.1,XM_038699689.1,XM_038699690.1	new	PCDH1	XP_038555617.1 protocadherin-1 isoform X2 [Micropterus salmoides]	-	-	-	-	GO:0016020//membrane	GO:0005509//calcium ion binding	GO:0007156//homophilic cell adhesion via plasma membrane adhesion molecules
Gene009236	ncbi_119888905	Isoform019660	XM_038699688.1,XM_038699689.1,XM_038699690.1	new	PCDH1	XP_042348776.1 protocadherin-1-like [Plectropomus leopardus]	-	-	-	-	GO:0016020//membrane	GO:0005509//calcium ion binding	GO:0007156//homophilic cell adhesion via plasma membrane adhesion molecules
Gene009237	ncbi_119888491	Isoform019661	XM_038699064.1	known	-	-	-	-	-	-	-	-	-
Gene009237	ncbi_119888491	Isoform019662	XM_038699064.1	known	-	-	-	-	-	-	-	-	-
Gene009237	ncbi_119888491	Isoform019663	XM_038699064.1	known	-	-	-	-	-	-	-	-	-
Gene009237	ncbi_119888491	Isoform019664	XM_038699064.1	known	-	-	-	-	-	-	-	-	-
Gene009237	ncbi_119888491	Isoform019665	XM_038699064.1	new	--	-	-	-	-	-	-	-	-
Gene009238	ncbi_119889014	Isoform019666	XM_038699855.1	new	selenot2	XP_038555783.1 selenoprotein T2 [Micropterus salmoides]	-	-	-	-	-	-	-
Gene009238	ncbi_119889014	Isoform019667	XM_038699855.1	known	-	-	-	-	-	-	-	-	-
Gene009239	ncbi_119888328	Isoform019668	XM_038698858.1	known	-	-	-	-	-	-	-	-	-
Gene009240	ncbi_119888685	Isoform019669	XM_038699382.1|XM_038699381.1,XM_038699383.1	known|new	-	-	-	-	-	-	-	-	-
Gene009240	ncbi_119888685	Isoform019670	XM_038699382.1|XM_038699381.1,XM_038699383.1	known|new	-	-	-	-	-	-	-	-	-
Gene009241	ncbi_119888975	Isoform019671	XM_038699797.1|XM_038699798.1	known|new	-	-	-	-	-	-	-	-	-
Gene009241	ncbi_119888975	Isoform019672	XM_038699798.1|XM_038699797.1	known|new	-	-	-	-	-	-	-	-	-
Gene009242	ncbi_119888973	Isoform019673	XM_038699792.1|XM_038699793.1	known|new	-	-	-	-	-	-	-	-	-
Gene009243	ncbi_119889291	Isoform019674	XM_038700192.1|XM_038700193.1	known|new	-	-	-	-	-	-	-	-	-
Gene009244	ncbi_119888515	Isoform019675	XM_038699101.1	known	-	-	-	-	-	-	-	-	-
Gene009244	ncbi_119888515	Isoform019676	XM_038699101.1	new	CANX	XP_038555029.1 calnexin [Micropterus salmoides]	-	-	-	-	GO:0005575//cellular_component;GO:0005622//intracellular;GO:0005623//cell;GO:0005737//cytoplasm;GO:0005783//endoplasmic reticulum;GO:0005788//endoplasmic reticulum lumen;GO:0005789//endoplasmic reticulum membrane;GO:0005790//smooth endoplasmic reticulum;GO:0005791//rough endoplasmic reticulum;GO:0005840//ribosome;GO:0012505//endomembrane system;GO:0016020//membrane;GO:0016021//integral component of membrane;GO:0030176//integral component of endoplasmic reticulum membrane;GO:0030424//axon;GO:0030425//dendrite;GO:0031224//intrinsic component of membrane;GO:0031227//intrinsic component of endoplasmic reticulum membrane;GO:0031410//cytoplasmic vesicle;GO:0031974//membrane-enclosed lumen;GO:0031982//vesicle;GO:0031984//organelle subcompartment;GO:0032838//cell projection cytoplasm;GO:0032839//dendrite cytoplasm;GO:0032991//macromolecular complex;GO:0036477//somatodendritic compartment;GO:0042175//nuclear outer membrane-endoplasmic reticulum membrane network;GO:0042470//melanosome;GO:0042995//cell projection;GO:0043005//neuron projection;GO:0043025//neuronal cell body;GO:0043197//dendritic spine;GO:0043209//myelin sheath;GO:0043226//organelle;GO:0043227//membrane-bounded organelle;GO:0043228//non-membrane-bounded organelle;GO:0043229//intracellular organelle;GO:0043231//intracellular membrane-bounded organelle;GO:0043232//intracellular non-membrane-bounded organelle;GO:0043233//organelle lumen;GO:0044232//organelle membrane contact site;GO:0044233//ER-mitochondrion membrane contact site;GO:0044297//cell body;GO:0044309//neuron spine;GO:0044322//endoplasmic reticulum quality control compartment;GO:0044422//organelle part;GO:0044424//intracellular part;GO:0044425//membrane part;GO:0044432//endoplasmic reticulum part;GO:0044444//cytoplasmic part;GO:0044446//intracellular organelle part;GO:0044456//synapse part;GO:0044463//cell projection part;GO:0044464//cell part;GO:0045202//synapse;GO:0048770//pigment granule;GO:0070013//intracellular organelle lumen;GO:0071556//integral component of lumenal side of endoplasmic reticulum membrane;GO:0097447//dendritic tree;GO:0097458//neuron part;GO:0098552//side of membrane;GO:0098553//lumenal side of endoplasmic reticulum membrane;GO:0098794//postsynapse;GO:0098827//endoplasmic reticulum subcompartment;GO:0099568//cytoplasmic region;GO:1990904//ribonucleoprotein complex	GO:0003674//molecular_function;GO:0005102//receptor binding;GO:0005488//binding;GO:0005509//calcium ion binding;GO:0005515//protein binding;GO:0030246//carbohydrate binding;GO:0034185//apolipoprotein binding;GO:0035254//glutamate receptor binding;GO:0035255//ionotropic glutamate receptor binding;GO:0043167//ion binding;GO:0043169//cation binding;GO:0046872//metal ion binding;GO:0051082//unfolded protein binding	GO:0002376//immune system process;GO:0002474//antigen processing and presentation of peptide antigen via MHC class I;GO:0002478//antigen processing and presentation of exogenous peptide antigen;GO:0002495//antigen processing and presentation of peptide antigen via MHC class II;GO:0002504//antigen processing and presentation of peptide or polysaccharide antigen via MHC class II;GO:0002790//peptide secretion;GO:0006457//protein folding;GO:0006810//transport;GO:0006897//endocytosis;GO:0006898//receptor-mediated endocytosis;GO:0007154//cell communication;GO:0007165//signal transduction;GO:0007166//cell surface receptor signaling pathway;GO:0007568//aging;GO:0008104//protein localization;GO:0008150//biological_process;GO:0009306//protein secretion;GO:0009987//cellular process;GO:0010033//response to organic substance;GO:0015031//protein transport;GO:0015833//peptide transport;GO:0016192//vesicle-mediated transport;GO:0019221//cytokine-mediated signaling pathway;GO:0019882//antigen processing and presentation;GO:0019884//antigen processing and presentation of exogenous antigen;GO:0019886//antigen processing and presentation of exogenous peptide antigen via MHC class II;GO:0023052//signaling;GO:0032502//developmental process;GO:0032940//secretion by cell;GO:0033036//macromolecule localization;GO:0034097//response to cytokine;GO:0034975//protein folding in endoplasmic reticulum;GO:0036465//synaptic vesicle recycling;GO:0042221//response to chemical;GO:0042886//amide transport;GO:0045184//establishment of protein localization;GO:0046903//secretion;GO:0048002//antigen processing and presentation of peptide antigen;GO:0048488//synaptic vesicle endocytosis;GO:0050789//regulation of biological process;GO:0050794//regulation of cellular process;GO:0050896//response to stimulus;GO:0051179//localization;GO:0051234//establishment of localization;GO:0051641//cellular localization;GO:0051649//establishment of localization in cell;GO:0051716//cellular response to stimulus;GO:0061077//chaperone-mediated protein folding;GO:0065007//biological regulation;GO:0070106//interleukin-27-mediated signaling pathway;GO:0070757//interleukin-35-mediated signaling pathway;GO:0070887//cellular response to chemical stimulus;GO:0071310//cellular response to organic substance;GO:0071345//cellular response to cytokine stimulus;GO:0071702//organic substance transport;GO:0071705//nitrogen compound transport;GO:0072583//clathrin-mediated endocytosis;GO:0098657//import into cell;GO:0099504//synaptic vesicle cycle
Gene009244	ncbi_119888515	Isoform019677	XM_038699101.1	new	CANX	XP_038555029.1 calnexin [Micropterus salmoides]	-	-	-	-	GO:0005575//cellular_component;GO:0005576//extracellular region;GO:0005622//intracellular;GO:0005623//cell;GO:0005666//DNA-directed RNA polymerase III complex;GO:0005737//cytoplasm;GO:0005783//endoplasmic reticulum;GO:0005788//endoplasmic reticulum lumen;GO:0005789//endoplasmic reticulum membrane;GO:0005790//smooth endoplasmic reticulum;GO:0005791//rough endoplasmic reticulum;GO:0005840//ribosome;GO:0012505//endomembrane system;GO:0016020//membrane;GO:0016021//integral component of membrane;GO:0030176//integral component of endoplasmic reticulum membrane;GO:0030424//axon;GO:0030425//dendrite;GO:0031224//intrinsic component of membrane;GO:0031227//intrinsic component of endoplasmic reticulum membrane;GO:0031410//cytoplasmic vesicle;GO:0031974//membrane-enclosed lumen;GO:0031982//vesicle;GO:0031984//organelle subcompartment;GO:0032838//cell projection cytoplasm;GO:0032839//dendrite cytoplasm;GO:0032991//macromolecular complex;GO:0036477//somatodendritic compartment;GO:0042175//nuclear outer membrane-endoplasmic reticulum membrane network;GO:0042470//melanosome;GO:0042995//cell projection;GO:0043005//neuron projection;GO:0043025//neuronal cell body;GO:0043197//dendritic spine;GO:0043209//myelin sheath;GO:0043226//organelle;GO:0043227//membrane-bounded organelle;GO:0043228//non-membrane-bounded organelle;GO:0043229//intracellular organelle;GO:0043231//intracellular membrane-bounded organelle;GO:0043232//intracellular non-membrane-bounded organelle;GO:0043233//organelle lumen;GO:0044232//organelle membrane contact site;GO:0044233//ER-mitochondrion membrane contact site;GO:0044297//cell body;GO:0044309//neuron spine;GO:0044322//endoplasmic reticulum quality control compartment;GO:0044422//organelle part;GO:0044424//intracellular part;GO:0044425//membrane part;GO:0044432//endoplasmic reticulum part;GO:0044444//cytoplasmic part;GO:0044446//intracellular organelle part;GO:0044456//synapse part;GO:0044463//cell projection part;GO:0044464//cell part;GO:0045202//synapse;GO:0048770//pigment granule;GO:0070013//intracellular organelle lumen;GO:0071556//integral component of lumenal side of endoplasmic reticulum membrane;GO:0097447//dendritic tree;GO:0097458//neuron part;GO:0098552//side of membrane;GO:0098553//lumenal side of endoplasmic reticulum membrane;GO:0098794//postsynapse;GO:0098827//endoplasmic reticulum subcompartment;GO:0099568//cytoplasmic region;GO:1990904//ribonucleoprotein complex	GO:0003674//molecular_function;GO:0003677//DNA binding;GO:0005102//receptor binding;GO:0005488//binding;GO:0005509//calcium ion binding;GO:0005515//protein binding;GO:0030246//carbohydrate binding;GO:0034185//apolipoprotein binding;GO:0035254//glutamate receptor binding;GO:0035255//ionotropic glutamate receptor binding;GO:0043167//ion binding;GO:0043169//cation binding;GO:0046872//metal ion binding;GO:0051082//unfolded protein binding	GO:0001503//ossification;GO:0002376//immune system process;GO:0002474//antigen processing and presentation of peptide antigen via MHC class I;GO:0002478//antigen processing and presentation of exogenous peptide antigen;GO:0002495//antigen processing and presentation of peptide antigen via MHC class II;GO:0002504//antigen processing and presentation of peptide or polysaccharide antigen via MHC class II;GO:0002790//peptide secretion;GO:0006270//DNA replication initiation;GO:0006383//transcription from RNA polymerase III promoter;GO:0006457//protein folding;GO:0006810//transport;GO:0006897//endocytosis;GO:0006898//receptor-mediated endocytosis;GO:0007154//cell communication;GO:0007155//cell adhesion;GO:0007165//signal transduction;GO:0007166//cell surface receptor signaling pathway;GO:0007568//aging;GO:0008104//protein localization;GO:0008150//biological_process;GO:0009306//protein secretion;GO:0009987//cellular process;GO:0010033//response to organic substance;GO:0015031//protein transport;GO:0015833//peptide transport;GO:0016192//vesicle-mediated transport;GO:0019221//cytokine-mediated signaling pathway;GO:0019882//antigen processing and presentation;GO:0019884//antigen processing and presentation of exogenous antigen;GO:0019886//antigen processing and presentation of exogenous peptide antigen via MHC class II;GO:0023052//signaling;GO:0032502//developmental process;GO:0032940//secretion by cell;GO:0033036//macromolecule localization;GO:0034097//response to cytokine;GO:0034975//protein folding in endoplasmic reticulum;GO:0036465//synaptic vesicle recycling;GO:0042221//response to chemical;GO:0042886//amide transport;GO:0045184//establishment of protein localization;GO:0046903//secretion;GO:0048002//antigen processing and presentation of peptide antigen;GO:0048488//synaptic vesicle endocytosis;GO:0050789//regulation of biological process;GO:0050794//regulation of cellular process;GO:0050896//response to stimulus;GO:0051179//localization;GO:0051234//establishment of localization;GO:0051641//cellular localization;GO:0051649//establishment of localization in cell;GO:0051716//cellular response to stimulus;GO:0061077//chaperone-mediated protein folding;GO:0065007//biological regulation;GO:0070106//interleukin-27-mediated signaling pathway;GO:0070757//interleukin-35-mediated signaling pathway;GO:0070887//cellular response to chemical stimulus;GO:0071310//cellular response to organic substance;GO:0071345//cellular response to cytokine stimulus;GO:0071702//organic substance transport;GO:0071705//nitrogen compound transport;GO:0072583//clathrin-mediated endocytosis;GO:0098657//import into cell;GO:0099504//synaptic vesicle cycle
Gene009244	ncbi_119888515	Isoform019678	XM_038699101.1	new	Canx	XP_038555029.1 calnexin [Micropterus salmoides]	-	-	-	-	GO:0005575//cellular_component;GO:0005576//extracellular region;GO:0005622//intracellular;GO:0005623//cell;GO:0005737//cytoplasm;GO:0005783//endoplasmic reticulum;GO:0005788//endoplasmic reticulum lumen;GO:0005789//endoplasmic reticulum membrane;GO:0005790//smooth endoplasmic reticulum;GO:0005791//rough endoplasmic reticulum;GO:0005840//ribosome;GO:0012505//endomembrane system;GO:0016020//membrane;GO:0016021//integral component of membrane;GO:0030176//integral component of endoplasmic reticulum membrane;GO:0030424//axon;GO:0030425//dendrite;GO:0031224//intrinsic component of membrane;GO:0031227//intrinsic component of endoplasmic reticulum membrane;GO:0031410//cytoplasmic vesicle;GO:0031974//membrane-enclosed lumen;GO:0031982//vesicle;GO:0031984//organelle subcompartment;GO:0032838//cell projection cytoplasm;GO:0032839//dendrite cytoplasm;GO:0032991//macromolecular complex;GO:0036477//somatodendritic compartment;GO:0042175//nuclear outer membrane-endoplasmic reticulum membrane network;GO:0042470//melanosome;GO:0042995//cell projection;GO:0043005//neuron projection;GO:0043025//neuronal cell body;GO:0043197//dendritic spine;GO:0043209//myelin sheath;GO:0043226//organelle;GO:0043227//membrane-bounded organelle;GO:0043228//non-membrane-bounded organelle;GO:0043229//intracellular organelle;GO:0043231//intracellular membrane-bounded organelle;GO:0043232//intracellular non-membrane-bounded organelle;GO:0043233//organelle lumen;GO:0044232//organelle membrane contact site;GO:0044233//ER-mitochondrion membrane contact site;GO:0044297//cell body;GO:0044309//neuron spine;GO:0044322//endoplasmic reticulum quality control compartment;GO:0044422//organelle part;GO:0044424//intracellular part;GO:0044425//membrane part;GO:0044432//endoplasmic reticulum part;GO:0044444//cytoplasmic part;GO:0044446//intracellular organelle part;GO:0044456//synapse part;GO:0044463//cell projection part;GO:0044464//cell part;GO:0045202//synapse;GO:0048770//pigment granule;GO:0070013//intracellular organelle lumen;GO:0071556//integral component of lumenal side of endoplasmic reticulum membrane;GO:0097447//dendritic tree;GO:0097458//neuron part;GO:0098552//side of membrane;GO:0098553//lumenal side of endoplasmic reticulum membrane;GO:0098794//postsynapse;GO:0098827//endoplasmic reticulum subcompartment;GO:0099568//cytoplasmic region;GO:1990904//ribonucleoprotein complex	GO:0003674//molecular_function;GO:0005102//receptor binding;GO:0005488//binding;GO:0005509//calcium ion binding;GO:0005515//protein binding;GO:0030246//carbohydrate binding;GO:0034185//apolipoprotein binding;GO:0035254//glutamate receptor binding;GO:0035255//ionotropic glutamate receptor binding;GO:0043167//ion binding;GO:0043169//cation binding;GO:0046872//metal ion binding;GO:0046873//metal ion transmembrane transporter activity;GO:0051082//unfolded protein binding	GO:0001503//ossification;GO:0002376//immune system process;GO:0002474//antigen processing and presentation of peptide antigen via MHC class I;GO:0002478//antigen processing and presentation of exogenous peptide antigen;GO:0002495//antigen processing and presentation of peptide antigen via MHC class II;GO:0002504//antigen processing and presentation of peptide or polysaccharide antigen via MHC class II;GO:0002790//peptide secretion;GO:0006270//DNA replication initiation;GO:0006457//protein folding;GO:0006810//transport;GO:0006897//endocytosis;GO:0006898//receptor-mediated endocytosis;GO:0007154//cell communication;GO:0007155//cell adhesion;GO:0007165//signal transduction;GO:0007166//cell surface receptor signaling pathway;GO:0007568//aging;GO:0008104//protein localization;GO:0008150//biological_process;GO:0009306//protein secretion;GO:0009987//cellular process;GO:0010033//response to organic substance;GO:0015031//protein transport;GO:0015833//peptide transport;GO:0016192//vesicle-mediated transport;GO:0019221//cytokine-mediated signaling pathway;GO:0019882//antigen processing and presentation;GO:0019884//antigen processing and presentation of exogenous antigen;GO:0019886//antigen processing and presentation of exogenous peptide antigen via MHC class II;GO:0023052//signaling;GO:0030001//metal ion transport;GO:0032502//developmental process;GO:0032940//secretion by cell;GO:0033036//macromolecule localization;GO:0034097//response to cytokine;GO:0034975//protein folding in endoplasmic reticulum;GO:0036465//synaptic vesicle recycling;GO:0042221//response to chemical;GO:0042886//amide transport;GO:0045184//establishment of protein localization;GO:0046903//secretion;GO:0048002//antigen processing and presentation of peptide antigen;GO:0048488//synaptic vesicle endocytosis;GO:0050789//regulation of biological process;GO:0050794//regulation of cellular process;GO:0050896//response to stimulus;GO:0051179//localization;GO:0051234//establishment of localization;GO:0051641//cellular localization;GO:0051649//establishment of localization in cell;GO:0051716//cellular response to stimulus;GO:0055085//transmembrane transport;GO:0061077//chaperone-mediated protein folding;GO:0065007//biological regulation;GO:0070106//interleukin-27-mediated signaling pathway;GO:0070757//interleukin-35-mediated signaling pathway;GO:0070887//cellular response to chemical stimulus;GO:0071310//cellular response to organic substance;GO:0071345//cellular response to cytokine stimulus;GO:0071702//organic substance transport;GO:0071705//nitrogen compound transport;GO:0072583//clathrin-mediated endocytosis;GO:0098657//import into cell;GO:0099504//synaptic vesicle cycle
Gene009244	ncbi_119888515	Isoform019679	XM_038699101.1	new	Canx	XP_038555029.1 calnexin [Micropterus salmoides]	-	-	-	-	GO:0005576//extracellular region	GO:0046872//metal ion binding	GO:0001503//ossification;GO:0006270//DNA replication initiation;GO:0007155//cell adhesion
Gene009244	ncbi_119888515	Isoform019680	XM_038699101.1	new	--	-	-	-	-	-	-	-	-
Gene009244	ncbi_119888515	Isoform019681	XM_038699101.1	new	--	-	-	-	-	-	-	-	-
Gene009244	ncbi_119888515	Isoform019682	XM_038699101.1	new	--	-	-	-	-	-	GO:0005667//transcription factor complex	-	GO:0006355//regulation of transcription, DNA-templated
Gene009245	ncbi_119888669	Isoform019683	XM_038699357.1	known	-	-	-	-	-	-	-	-	-
Gene009246	ncbi_119888452,ncbi_119889394	Isoform019684	XM_038699006.1,XM_038700322.1	new	STX6	XP_038556250.1 syntaxin-6-like [Micropterus salmoides]	-	-	-	-	GO:0016020//membrane	-	GO:0048193//Golgi vesicle transport
Gene009246	ncbi_119888452,ncbi_119889394	Isoform019685	XM_038699006.1,XM_038700322.1	new	STX6	XP_038556250.1 syntaxin-6-like [Micropterus salmoides]	-	-	-	-	GO:0000138//Golgi trans cisterna;GO:0000139//Golgi membrane;GO:0005575//cellular_component;GO:0005622//intracellular;GO:0005623//cell;GO:0005634//nucleus;GO:0005654//nucleoplasm;GO:0005737//cytoplasm;GO:0005768//endosome;GO:0005769//early endosome;GO:0005794//Golgi apparatus;GO:0005795//Golgi stack;GO:0005802//trans-Golgi network;GO:0005829//cytosol;GO:0005886//plasma membrane;GO:0008021//synaptic vesicle;GO:0012505//endomembrane system;GO:0012506//vesicle membrane;GO:0016020//membrane;GO:0016021//integral component of membrane;GO:0030133//transport vesicle;GO:0030135//coated vesicle;GO:0030136//clathrin-coated vesicle;GO:0030139//endocytic vesicle;GO:0030285//integral component of synaptic vesicle membrane;GO:0030424//axon;GO:0030658//transport vesicle membrane;GO:0030659//cytoplasmic vesicle membrane;GO:0030672//synaptic vesicle membrane;GO:0031090//organelle membrane;GO:0031201//SNARE complex;GO:0031224//intrinsic component of membrane;GO:0031300//intrinsic component of organelle membrane;GO:0031301//integral component of organelle membrane;GO:0031410//cytoplasmic vesicle;GO:0031974//membrane-enclosed lumen;GO:0031981//nuclear lumen;GO:0031982//vesicle;GO:0031984//organelle subcompartment;GO:0031985//Golgi cisterna;GO:0032588//trans-Golgi network membrane;GO:0032991//macromolecular complex;GO:0033267//axon part;GO:0042995//cell projection;GO:0043005//neuron projection;GO:0043195//terminal bouton;GO:0043226//organelle;GO:0043227//membrane-bounded organelle;GO:0043229//intracellular organelle;GO:0043231//intracellular membrane-bounded organelle;GO:0043233//organelle lumen;GO:0043679//axon terminus;GO:0044306//neuron projection terminus;GO:0044422//organelle part;GO:0044424//intracellular part;GO:0044425//membrane part;GO:0044428//nuclear part;GO:0044431//Golgi apparatus part;GO:0044433//cytoplasmic vesicle part;GO:0044444//cytoplasmic part;GO:0044446//intracellular organelle part;GO:0044456//synapse part;GO:0044463//cell projection part;GO:0044464//cell part;GO:0045202//synapse;GO:0045335//phagocytic vesicle;GO:0048471//perinuclear region of cytoplasm;GO:0055037//recycling endosome;GO:0070013//intracellular organelle lumen;GO:0070382//exocytic vesicle;GO:0071944//cell periphery;GO:0097458//neuron part;GO:0098563//intrinsic component of synaptic vesicle membrane;GO:0098588//bounding membrane of organelle;GO:0098791//Golgi subcompartment;GO:0098793//presynapse;GO:0098796//membrane protein complex;GO:0098805//whole membrane;GO:0099501//exocytic vesicle membrane;GO:0099503//secretory vesicle	GO:0000149//SNARE binding;GO:0003674//molecular_function;GO:0005484//SNAP receptor activity;GO:0005488//binding;GO:0005515//protein binding;GO:0019905//syntaxin binding	GO:0001505//regulation of neurotransmitter levels;GO:0006810//transport;GO:0006836//neurotransmitter transport;GO:0006886//intracellular protein transport;GO:0006887//exocytosis;GO:0006904//vesicle docking involved in exocytosis;GO:0006906//vesicle fusion;GO:0006996//organelle organization;GO:0007030//Golgi organization;GO:0007032//endosome organization;GO:0007154//cell communication;GO:0007267//cell-cell signaling;GO:0007268//synaptic transmission;GO:0007269//neurotransmitter secretion;GO:0008104//protein localization;GO:0008150//biological_process;GO:0009987//cellular process;GO:0010256//endomembrane system organization;GO:0015031//protein transport;GO:0015833//peptide transport;GO:0016043//cellular component organization;GO:0016050//vesicle organization;GO:0016079//synaptic vesicle exocytosis;GO:0016081//synaptic vesicle docking;GO:0016192//vesicle-mediated transport;GO:0016197//endosomal transport;GO:0016482//cytoplasmic transport;GO:0017156//calcium ion regulated exocytosis;GO:0022406//membrane docking;GO:0023052//signaling;GO:0023061//signal release;GO:0032456//endocytic recycling;GO:0032879//regulation of localization;GO:0032880//regulation of protein localization;GO:0032940//secretion by cell;GO:0033036//macromolecule localization;GO:0034613//cellular protein localization;GO:0042147//retrograde transport, endosome to Golgi;GO:0042886//amide transport;GO:0045055//regulated exocytosis;GO:0045184//establishment of protein localization;GO:0046903//secretion;GO:0046907//intracellular transport;GO:0048193//Golgi vesicle transport;GO:0048278//vesicle docking;GO:0048284//organelle fusion;GO:0048489//synaptic vesicle transport;GO:0050789//regulation of biological process;GO:0051179//localization;GO:0051234//establishment of localization;GO:0051640//organelle localization;GO:0051641//cellular localization;GO:0051648//vesicle localization;GO:0051649//establishment of localization in cell;GO:0051650//establishment of vesicle localization;GO:0051656//establishment of organelle localization;GO:0060341//regulation of cellular localization;GO:0061024//membrane organization;GO:0061025//membrane fusion;GO:0065007//biological regulation;GO:0065008//regulation of biological quality;GO:0070727//cellular macromolecule localization;GO:0071702//organic substance transport;GO:0071705//nitrogen compound transport;GO:0071840//cellular component organization or biogenesis;GO:0090161//Golgi ribbon formation;GO:0090174//organelle membrane fusion;GO:0097479//synaptic vesicle localization;GO:0097480//establishment of synaptic vesicle localization;GO:0099504//synaptic vesicle cycle;GO:0099536//synaptic signaling;GO:0099537//trans-synaptic signaling;GO:1903827//regulation of cellular protein localization
Gene009246	ncbi_119888452,ncbi_119889394	Isoform019686	XM_038700322.1	known	-	-	-	-	-	-	-	-	-
Gene009247	ncbi_119889395	Isoform019687	XM_038700323.1	known	-	-	-	-	-	-	-	-	-
Gene009248	ncbi_119888333|ncbi_119888336	Isoform019688	XM_038698863.1,XM_038698872.1,XM_038698873.1	new	Dbt	XP_038554791.1 lipoamide acyltransferase component of branched-chain alpha-keto acid dehydrogenase complex, mitochondrial [Micropterus salmoides]	Metabolism	Global and overview maps	ko01100//Metabolic pathways	K09699	GO:0005575//cellular_component;GO:0005622//intracellular;GO:0005623//cell;GO:0005737//cytoplasm;GO:0005739//mitochondrion;GO:0005759//mitochondrial matrix;GO:0005829//cytosol;GO:0005929//cilium;GO:0005947//mitochondrial alpha-ketoglutarate dehydrogenase complex;GO:0009295//nucleoid;GO:0009353//mitochondrial oxoglutarate dehydrogenase complex;GO:0030062//mitochondrial tricarboxylic acid cycle enzyme complex;GO:0030425//dendrite;GO:0031974//membrane-enclosed lumen;GO:0032991//macromolecular complex;GO:0036477//somatodendritic compartment;GO:0042645//mitochondrial nucleoid;GO:0042995//cell projection;GO:0043005//neuron projection;GO:0043226//organelle;GO:0043227//membrane-bounded organelle;GO:0043228//non-membrane-bounded organelle;GO:0043229//intracellular organelle;GO:0043231//intracellular membrane-bounded organelle;GO:0043232//intracellular non-membrane-bounded organelle;GO:0043233//organelle lumen;GO:0044422//organelle part;GO:0044424//intracellular part;GO:0044429//mitochondrial part;GO:0044444//cytoplasmic part;GO:0044446//intracellular organelle part;GO:0044463//cell projection part;GO:0044464//cell part;GO:0045239//tricarboxylic acid cycle enzyme complex;GO:0045240//dihydrolipoyl dehydrogenase complex;GO:0045252//oxoglutarate dehydrogenase complex;GO:0045254//pyruvate dehydrogenase complex;GO:0070013//intracellular organelle lumen;GO:0097447//dendritic tree;GO:0097458//neuron part;GO:0098798//mitochondrial protein complex;GO:1902494//catalytic complex;GO:1990204//oxidoreductase complex;GO:1990234//transferase complex	GO:0003674//molecular_function;GO:0003824//catalytic activity;GO:0004147//dihydrolipoamide branched chain acyltransferase activity;GO:0004149//dihydrolipoyllysine-residue succinyltransferase activity;GO:0004738//pyruvate dehydrogenase activity;GO:0004742//dihydrolipoyllysine-residue acetyltransferase activity;GO:0005488//binding;GO:0005515//protein binding;GO:0016417//S-acyltransferase activity;GO:0016740//transferase activity;GO:0016746//transferase activity, transferring acyl groups;GO:0016747//transferase activity, transferring acyl groups other than amino-acyl groups;GO:0019899//enzyme binding;GO:0030269//tetrahydromethanopterin S-methyltransferase activity;GO:0030523//dihydrolipoamide S-acyltransferase activity;GO:0031625//ubiquitin protein ligase binding;GO:0043754//dihydrolipoyllysine-residue (2-methylpropanoyl)transferase activity;GO:0044389//ubiquitin-like protein ligase binding	GO:0006082//organic acid metabolic process;GO:0006086//acetyl-CoA biosynthetic process from pyruvate;GO:0006091//generation of precursor metabolites and energy;GO:0006099//tricarboxylic acid cycle;GO:0006101//citrate metabolic process;GO:0006554//lysine catabolic process;GO:0006629//lipid metabolic process;GO:0006631//fatty acid metabolic process;GO:0006633//fatty acid biosynthetic process;GO:0008150//biological_process;GO:0008152//metabolic process;GO:0008610//lipid biosynthetic process;GO:0009058//biosynthetic process;GO:0009060//aerobic respiration;GO:0009889//regulation of biosynthetic process;GO:0009891//positive regulation of biosynthetic process;GO:0009893//positive regulation of metabolic process;GO:0009987//cellular process;GO:0010565//regulation of cellular ketone metabolic process;GO:0015980//energy derivation by oxidation of organic compounds;GO:0016053//organic acid biosynthetic process;GO:0016999//antibiotic metabolic process;GO:0017144//drug metabolic process;GO:0019216//regulation of lipid metabolic process;GO:0019217//regulation of fatty acid metabolic process;GO:0019222//regulation of metabolic process;GO:0019386//methanogenesis, from carbon dioxide;GO:0019752//carboxylic acid metabolic process;GO:0031323//regulation of cellular metabolic process;GO:0031325//positive regulation of cellular metabolic process;GO:0031326//regulation of cellular biosynthetic process;GO:0031328//positive regulation of cellular biosynthetic process;GO:0032787//monocarboxylic acid metabolic process;GO:0040019//positive regulation of embryonic development;GO:0042304//regulation of fatty acid biosynthetic process;GO:0043436//oxoacid metabolic process;GO:0044237//cellular metabolic process;GO:0044238//primary metabolic process;GO:0044249//cellular biosynthetic process;GO:0044255//cellular lipid metabolic process;GO:0044281//small molecule metabolic process;GO:0044283//small molecule biosynthetic process;GO:0045333//cellular respiration;GO:0045723//positive regulation of fatty acid biosynthetic process;GO:0045834//positive regulation of lipid metabolic process;GO:0045923//positive regulation of fatty acid metabolic process;GO:0045995//regulation of embryonic development;GO:0046394//carboxylic acid biosynthetic process;GO:0046662//regulation of oviposition;GO:0046889//positive regulation of lipid biosynthetic process;GO:0046890//regulation of lipid biosynthetic process;GO:0048518//positive regulation of biological process;GO:0048520//positive regulation of behavior;GO:0048522//positive regulation of cellular process;GO:0048580//regulation of post-embryonic development;GO:0048582//positive regulation of post-embryonic development;GO:0050789//regulation of biological process;GO:0050793//regulation of developmental process;GO:0050794//regulation of cellular process;GO:0050795//regulation of behavior;GO:0051094//positive regulation of developmental process;GO:0051239//regulation of multicellular organismal process;GO:0051240//positive regulation of multicellular organismal process;GO:0055114//oxidation-reduction process;GO:0061062//regulation of nematode larval development;GO:0061063//positive regulation of nematode larval development;GO:0065007//biological regulation;GO:0071704//organic substance metabolic process;GO:0072330//monocarboxylic acid biosynthetic process;GO:0072350//tricarboxylic acid metabolic process;GO:0080090//regulation of primary metabolic process;GO:1901046//positive regulation of oviposition;GO:1901576//organic substance biosynthetic process;GO:2000026//regulation of multicellular organismal development;GO:2000241//regulation of reproductive process;GO:2000243//positive regulation of reproductive process
Gene009248	ncbi_119888333|ncbi_119888336	Isoform019689	XM_038698863.1,XM_038698872.1,XM_038698873.1	new	DBT	XP_045886497.1 lipoamide acyltransferase component of branched-chain alpha-keto acid dehydrogenase complex, mitochondrial [Micropterus dolomieu]	Metabolism	Global and overview maps	ko01100//Metabolic pathways	K09699	GO:0005575//cellular_component;GO:0005576//extracellular region;GO:0005622//intracellular;GO:0005623//cell;GO:0005737//cytoplasm;GO:0005739//mitochondrion;GO:0005759//mitochondrial matrix;GO:0005829//cytosol;GO:0005929//cilium;GO:0005947//mitochondrial alpha-ketoglutarate dehydrogenase complex;GO:0009295//nucleoid;GO:0009353//mitochondrial oxoglutarate dehydrogenase complex;GO:0030062//mitochondrial tricarboxylic acid cycle enzyme complex;GO:0030425//dendrite;GO:0031974//membrane-enclosed lumen;GO:0032991//macromolecular complex;GO:0036477//somatodendritic compartment;GO:0042645//mitochondrial nucleoid;GO:0042995//cell projection;GO:0043005//neuron projection;GO:0043226//organelle;GO:0043227//membrane-bounded organelle;GO:0043228//non-membrane-bounded organelle;GO:0043229//intracellular organelle;GO:0043231//intracellular membrane-bounded organelle;GO:0043232//intracellular non-membrane-bounded organelle;GO:0043233//organelle lumen;GO:0044422//organelle part;GO:0044424//intracellular part;GO:0044429//mitochondrial part;GO:0044444//cytoplasmic part;GO:0044446//intracellular organelle part;GO:0044463//cell projection part;GO:0044464//cell part;GO:0045239//tricarboxylic acid cycle enzyme complex;GO:0045240//dihydrolipoyl dehydrogenase complex;GO:0045252//oxoglutarate dehydrogenase complex;GO:0045254//pyruvate dehydrogenase complex;GO:0070013//intracellular organelle lumen;GO:0097447//dendritic tree;GO:0097458//neuron part;GO:0098798//mitochondrial protein complex;GO:1902494//catalytic complex;GO:1990204//oxidoreductase complex;GO:1990234//transferase complex	GO:0003674//molecular_function;GO:0003824//catalytic activity;GO:0004147//dihydrolipoamide branched chain acyltransferase activity;GO:0004149//dihydrolipoyllysine-residue succinyltransferase activity;GO:0004738//pyruvate dehydrogenase activity;GO:0004742//dihydrolipoyllysine-residue acetyltransferase activity;GO:0005488//binding;GO:0005515//protein binding;GO:0016417//S-acyltransferase activity;GO:0016740//transferase activity;GO:0016746//transferase activity, transferring acyl groups;GO:0016747//transferase activity, transferring acyl groups other than amino-acyl groups;GO:0019899//enzyme binding;GO:0030269//tetrahydromethanopterin S-methyltransferase activity;GO:0030523//dihydrolipoamide S-acyltransferase activity;GO:0031625//ubiquitin protein ligase binding;GO:0043754//dihydrolipoyllysine-residue (2-methylpropanoyl)transferase activity;GO:0044389//ubiquitin-like protein ligase binding;GO:0050840//extracellular matrix binding	GO:0006082//organic acid metabolic process;GO:0006086//acetyl-CoA biosynthetic process from pyruvate;GO:0006091//generation of precursor metabolites and energy;GO:0006099//tricarboxylic acid cycle;GO:0006101//citrate metabolic process;GO:0006554//lysine catabolic process;GO:0006629//lipid metabolic process;GO:0006631//fatty acid metabolic process;GO:0006633//fatty acid biosynthetic process;GO:0008150//biological_process;GO:0008152//metabolic process;GO:0008610//lipid biosynthetic process;GO:0009058//biosynthetic process;GO:0009060//aerobic respiration;GO:0009889//regulation of biosynthetic process;GO:0009891//positive regulation of biosynthetic process;GO:0009893//positive regulation of metabolic process;GO:0009987//cellular process;GO:0010565//regulation of cellular ketone metabolic process;GO:0015980//energy derivation by oxidation of organic compounds;GO:0016053//organic acid biosynthetic process;GO:0016999//antibiotic metabolic process;GO:0017144//drug metabolic process;GO:0019216//regulation of lipid metabolic process;GO:0019217//regulation of fatty acid metabolic process;GO:0019222//regulation of metabolic process;GO:0019386//methanogenesis, from carbon dioxide;GO:0019752//carboxylic acid metabolic process;GO:0031323//regulation of cellular metabolic process;GO:0031325//positive regulation of cellular metabolic process;GO:0031326//regulation of cellular biosynthetic process;GO:0031328//positive regulation of cellular biosynthetic process;GO:0032787//monocarboxylic acid metabolic process;GO:0040019//positive regulation of embryonic development;GO:0042304//regulation of fatty acid biosynthetic process;GO:0043436//oxoacid metabolic process;GO:0044237//cellular metabolic process;GO:0044238//primary metabolic process;GO:0044249//cellular biosynthetic process;GO:0044255//cellular lipid metabolic process;GO:0044281//small molecule metabolic process;GO:0044283//small molecule biosynthetic process;GO:0045333//cellular respiration;GO:0045723//positive regulation of fatty acid biosynthetic process;GO:0045834//positive regulation of lipid metabolic process;GO:0045923//positive regulation of fatty acid metabolic process;GO:0045995//regulation of embryonic development;GO:0046394//carboxylic acid biosynthetic process;GO:0046662//regulation of oviposition;GO:0046889//positive regulation of lipid biosynthetic process;GO:0046890//regulation of lipid biosynthetic process;GO:0048518//positive regulation of biological process;GO:0048520//positive regulation of behavior;GO:0048522//positive regulation of cellular process;GO:0048580//regulation of post-embryonic development;GO:0048582//positive regulation of post-embryonic development;GO:0050789//regulation of biological process;GO:0050793//regulation of developmental process;GO:0050794//regulation of cellular process;GO:0050795//regulation of behavior;GO:0051094//positive regulation of developmental process;GO:0051239//regulation of multicellular organismal process;GO:0051240//positive regulation of multicellular organismal process;GO:0055114//oxidation-reduction process;GO:0061062//regulation of nematode larval development;GO:0061063//positive regulation of nematode larval development;GO:0065007//biological regulation;GO:0071704//organic substance metabolic process;GO:0072330//monocarboxylic acid biosynthetic process;GO:0072350//tricarboxylic acid metabolic process;GO:0080090//regulation of primary metabolic process;GO:1901046//positive regulation of oviposition;GO:1901576//organic substance biosynthetic process;GO:2000026//regulation of multicellular organismal development;GO:2000241//regulation of reproductive process;GO:2000243//positive regulation of reproductive process
Gene009248	ncbi_119888333|ncbi_119888336	Isoform019690	XM_038698863.1,XM_038698872.1,XM_038698873.1	new	Dbt	XP_038554791.1 lipoamide acyltransferase component of branched-chain alpha-keto acid dehydrogenase complex, mitochondrial [Micropterus salmoides]	Metabolism	Global and overview maps	ko01100//Metabolic pathways	K09699	GO:0005575//cellular_component;GO:0005622//intracellular;GO:0005623//cell;GO:0005737//cytoplasm;GO:0005739//mitochondrion;GO:0005759//mitochondrial matrix;GO:0005829//cytosol;GO:0005929//cilium;GO:0005947//mitochondrial alpha-ketoglutarate dehydrogenase complex;GO:0009295//nucleoid;GO:0009353//mitochondrial oxoglutarate dehydrogenase complex;GO:0030062//mitochondrial tricarboxylic acid cycle enzyme complex;GO:0030425//dendrite;GO:0031974//membrane-enclosed lumen;GO:0032991//macromolecular complex;GO:0036477//somatodendritic compartment;GO:0042645//mitochondrial nucleoid;GO:0042995//cell projection;GO:0043005//neuron projection;GO:0043226//organelle;GO:0043227//membrane-bounded organelle;GO:0043228//non-membrane-bounded organelle;GO:0043229//intracellular organelle;GO:0043231//intracellular membrane-bounded organelle;GO:0043232//intracellular non-membrane-bounded organelle;GO:0043233//organelle lumen;GO:0044422//organelle part;GO:0044424//intracellular part;GO:0044429//mitochondrial part;GO:0044444//cytoplasmic part;GO:0044446//intracellular organelle part;GO:0044463//cell projection part;GO:0044464//cell part;GO:0045239//tricarboxylic acid cycle enzyme complex;GO:0045240//dihydrolipoyl dehydrogenase complex;GO:0045252//oxoglutarate dehydrogenase complex;GO:0045254//pyruvate dehydrogenase complex;GO:0070013//intracellular organelle lumen;GO:0097447//dendritic tree;GO:0097458//neuron part;GO:0098798//mitochondrial protein complex;GO:1902494//catalytic complex;GO:1990204//oxidoreductase complex;GO:1990234//transferase complex	GO:0003674//molecular_function;GO:0003824//catalytic activity;GO:0004147//dihydrolipoamide branched chain acyltransferase activity;GO:0004149//dihydrolipoyllysine-residue succinyltransferase activity;GO:0004738//pyruvate dehydrogenase activity;GO:0004742//dihydrolipoyllysine-residue acetyltransferase activity;GO:0005488//binding;GO:0005515//protein binding;GO:0016417//S-acyltransferase activity;GO:0016740//transferase activity;GO:0016746//transferase activity, transferring acyl groups;GO:0016747//transferase activity, transferring acyl groups other than amino-acyl groups;GO:0019899//enzyme binding;GO:0030269//tetrahydromethanopterin S-methyltransferase activity;GO:0030523//dihydrolipoamide S-acyltransferase activity;GO:0031625//ubiquitin protein ligase binding;GO:0043754//dihydrolipoyllysine-residue (2-methylpropanoyl)transferase activity;GO:0044389//ubiquitin-like protein ligase binding	GO:0006082//organic acid metabolic process;GO:0006086//acetyl-CoA biosynthetic process from pyruvate;GO:0006091//generation of precursor metabolites and energy;GO:0006099//tricarboxylic acid cycle;GO:0006101//citrate metabolic process;GO:0006554//lysine catabolic process;GO:0006629//lipid metabolic process;GO:0006631//fatty acid metabolic process;GO:0006633//fatty acid biosynthetic process;GO:0008150//biological_process;GO:0008152//metabolic process;GO:0008610//lipid biosynthetic process;GO:0009058//biosynthetic process;GO:0009060//aerobic respiration;GO:0009889//regulation of biosynthetic process;GO:0009891//positive regulation of biosynthetic process;GO:0009893//positive regulation of metabolic process;GO:0009987//cellular process;GO:0010565//regulation of cellular ketone metabolic process;GO:0015980//energy derivation by oxidation of organic compounds;GO:0016053//organic acid biosynthetic process;GO:0016999//antibiotic metabolic process;GO:0017144//drug metabolic process;GO:0019216//regulation of lipid metabolic process;GO:0019217//regulation of fatty acid metabolic process;GO:0019222//regulation of metabolic process;GO:0019386//methanogenesis, from carbon dioxide;GO:0019752//carboxylic acid metabolic process;GO:0031323//regulation of cellular metabolic process;GO:0031325//positive regulation of cellular metabolic process;GO:0031326//regulation of cellular biosynthetic process;GO:0031328//positive regulation of cellular biosynthetic process;GO:0032787//monocarboxylic acid metabolic process;GO:0040019//positive regulation of embryonic development;GO:0042304//regulation of fatty acid biosynthetic process;GO:0043436//oxoacid metabolic process;GO:0044237//cellular metabolic process;GO:0044238//primary metabolic process;GO:0044249//cellular biosynthetic process;GO:0044255//cellular lipid metabolic process;GO:0044281//small molecule metabolic process;GO:0044283//small molecule biosynthetic process;GO:0045333//cellular respiration;GO:0045723//positive regulation of fatty acid biosynthetic process;GO:0045834//positive regulation of lipid metabolic process;GO:0045923//positive regulation of fatty acid metabolic process;GO:0045995//regulation of embryonic development;GO:0046394//carboxylic acid biosynthetic process;GO:0046662//regulation of oviposition;GO:0046889//positive regulation of lipid biosynthetic process;GO:0046890//regulation of lipid biosynthetic process;GO:0048518//positive regulation of biological process;GO:0048520//positive regulation of behavior;GO:0048522//positive regulation of cellular process;GO:0048580//regulation of post-embryonic development;GO:0048582//positive regulation of post-embryonic development;GO:0050789//regulation of biological process;GO:0050793//regulation of developmental process;GO:0050794//regulation of cellular process;GO:0050795//regulation of behavior;GO:0051094//positive regulation of developmental process;GO:0051239//regulation of multicellular organismal process;GO:0051240//positive regulation of multicellular organismal process;GO:0055114//oxidation-reduction process;GO:0061062//regulation of nematode larval development;GO:0061063//positive regulation of nematode larval development;GO:0065007//biological regulation;GO:0071704//organic substance metabolic process;GO:0072330//monocarboxylic acid biosynthetic process;GO:0072350//tricarboxylic acid metabolic process;GO:0080090//regulation of primary metabolic process;GO:1901046//positive regulation of oviposition;GO:1901576//organic substance biosynthetic process;GO:2000026//regulation of multicellular organismal development;GO:2000241//regulation of reproductive process;GO:2000243//positive regulation of reproductive process
Gene009248	ncbi_119888333|ncbi_119888336	Isoform019691	XM_038698863.1|XM_038698872.1,XM_038698873.1	known|new	-	-	-	-	-	-	-	-	-
Gene009248	ncbi_119888333|ncbi_119888336	Isoform019692	XM_038698863.1,XM_038698872.1,XM_038698873.1	new	DBT	XP_038554791.1 lipoamide acyltransferase component of branched-chain alpha-keto acid dehydrogenase complex, mitochondrial [Micropterus salmoides]	Metabolism	Global and overview maps	ko01100//Metabolic pathways	K09699	GO:0005575//cellular_component;GO:0005622//intracellular;GO:0005623//cell;GO:0005737//cytoplasm;GO:0005739//mitochondrion;GO:0005759//mitochondrial matrix;GO:0005829//cytosol;GO:0005929//cilium;GO:0005947//mitochondrial alpha-ketoglutarate dehydrogenase complex;GO:0009295//nucleoid;GO:0009353//mitochondrial oxoglutarate dehydrogenase complex;GO:0030062//mitochondrial tricarboxylic acid cycle enzyme complex;GO:0030425//dendrite;GO:0031974//membrane-enclosed lumen;GO:0032991//macromolecular complex;GO:0036477//somatodendritic compartment;GO:0042645//mitochondrial nucleoid;GO:0042995//cell projection;GO:0043005//neuron projection;GO:0043226//organelle;GO:0043227//membrane-bounded organelle;GO:0043228//non-membrane-bounded organelle;GO:0043229//intracellular organelle;GO:0043231//intracellular membrane-bounded organelle;GO:0043232//intracellular non-membrane-bounded organelle;GO:0043233//organelle lumen;GO:0044422//organelle part;GO:0044424//intracellular part;GO:0044429//mitochondrial part;GO:0044444//cytoplasmic part;GO:0044446//intracellular organelle part;GO:0044463//cell projection part;GO:0044464//cell part;GO:0045239//tricarboxylic acid cycle enzyme complex;GO:0045240//dihydrolipoyl dehydrogenase complex;GO:0045252//oxoglutarate dehydrogenase complex;GO:0045254//pyruvate dehydrogenase complex;GO:0070013//intracellular organelle lumen;GO:0097447//dendritic tree;GO:0097458//neuron part;GO:0098798//mitochondrial protein complex;GO:1902494//catalytic complex;GO:1990204//oxidoreductase complex;GO:1990234//transferase complex	GO:0003674//molecular_function;GO:0003824//catalytic activity;GO:0004147//dihydrolipoamide branched chain acyltransferase activity;GO:0004149//dihydrolipoyllysine-residue succinyltransferase activity;GO:0004738//pyruvate dehydrogenase activity;GO:0004742//dihydrolipoyllysine-residue acetyltransferase activity;GO:0005488//binding;GO:0005515//protein binding;GO:0016417//S-acyltransferase activity;GO:0016740//transferase activity;GO:0016746//transferase activity, transferring acyl groups;GO:0016747//transferase activity, transferring acyl groups other than amino-acyl groups;GO:0019899//enzyme binding;GO:0030269//tetrahydromethanopterin S-methyltransferase activity;GO:0030523//dihydrolipoamide S-acyltransferase activity;GO:0031625//ubiquitin protein ligase binding;GO:0043754//dihydrolipoyllysine-residue (2-methylpropanoyl)transferase activity;GO:0044389//ubiquitin-like protein ligase binding	GO:0006082//organic acid metabolic process;GO:0006086//acetyl-CoA biosynthetic process from pyruvate;GO:0006091//generation of precursor metabolites and energy;GO:0006099//tricarboxylic acid cycle;GO:0006101//citrate metabolic process;GO:0006554//lysine catabolic process;GO:0006629//lipid metabolic process;GO:0006631//fatty acid metabolic process;GO:0006633//fatty acid biosynthetic process;GO:0008150//biological_process;GO:0008152//metabolic process;GO:0008610//lipid biosynthetic process;GO:0009058//biosynthetic process;GO:0009060//aerobic respiration;GO:0009889//regulation of biosynthetic process;GO:0009891//positive regulation of biosynthetic process;GO:0009893//positive regulation of metabolic process;GO:0009987//cellular process;GO:0010565//regulation of cellular ketone metabolic process;GO:0015980//energy derivation by oxidation of organic compounds;GO:0016053//organic acid biosynthetic process;GO:0016999//antibiotic metabolic process;GO:0017144//drug metabolic process;GO:0019216//regulation of lipid metabolic process;GO:0019217//regulation of fatty acid metabolic process;GO:0019222//regulation of metabolic process;GO:0019386//methanogenesis, from carbon dioxide;GO:0019752//carboxylic acid metabolic process;GO:0031323//regulation of cellular metabolic process;GO:0031325//positive regulation of cellular metabolic process;GO:0031326//regulation of cellular biosynthetic process;GO:0031328//positive regulation of cellular biosynthetic process;GO:0032787//monocarboxylic acid metabolic process;GO:0040019//positive regulation of embryonic development;GO:0042304//regulation of fatty acid biosynthetic process;GO:0043436//oxoacid metabolic process;GO:0044237//cellular metabolic process;GO:0044238//primary metabolic process;GO:0044249//cellular biosynthetic process;GO:0044255//cellular lipid metabolic process;GO:0044281//small molecule metabolic process;GO:0044283//small molecule biosynthetic process;GO:0045333//cellular respiration;GO:0045723//positive regulation of fatty acid biosynthetic process;GO:0045834//positive regulation of lipid metabolic process;GO:0045923//positive regulation of fatty acid metabolic process;GO:0045995//regulation of embryonic development;GO:0046394//carboxylic acid biosynthetic process;GO:0046662//regulation of oviposition;GO:0046889//positive regulation of lipid biosynthetic process;GO:0046890//regulation of lipid biosynthetic process;GO:0048518//positive regulation of biological process;GO:0048520//positive regulation of behavior;GO:0048522//positive regulation of cellular process;GO:0048580//regulation of post-embryonic development;GO:0048582//positive regulation of post-embryonic development;GO:0050789//regulation of biological process;GO:0050793//regulation of developmental process;GO:0050794//regulation of cellular process;GO:0050795//regulation of behavior;GO:0051094//positive regulation of developmental process;GO:0051239//regulation of multicellular organismal process;GO:0051240//positive regulation of multicellular organismal process;GO:0055114//oxidation-reduction process;GO:0061062//regulation of nematode larval development;GO:0061063//positive regulation of nematode larval development;GO:0065007//biological regulation;GO:0071704//organic substance metabolic process;GO:0072330//monocarboxylic acid biosynthetic process;GO:0072350//tricarboxylic acid metabolic process;GO:0080090//regulation of primary metabolic process;GO:1901046//positive regulation of oviposition;GO:1901576//organic substance biosynthetic process;GO:2000026//regulation of multicellular organismal development;GO:2000241//regulation of reproductive process;GO:2000243//positive regulation of reproductive process
Gene009249	ncbi_119888335	Isoform019693	XM_038698870.1|XM_038698866.1,XM_038698867.1,XM_038698868.1,XM_038698869.1,XM_038698871.1	known|new	-	-	-	-	-	-	-	-	-
Gene009249	ncbi_119888335	Isoform019694	XM_038698870.1|XM_038698866.1,XM_038698867.1,XM_038698868.1,XM_038698869.1,XM_038698871.1	known|new	-	-	-	-	-	-	-	-	-
Gene009250	ncbi_119888339	Isoform019695	XM_038698874.1	new	MAP1B	XP_038554802.1 microtubule-associated protein 1B-like [Micropterus salmoides]	-	-	-	-	-	-	-
Gene009250	ncbi_119888339	Isoform019696	XM_038698874.1	new	MAP1B	XP_038554802.1 microtubule-associated protein 1B-like [Micropterus salmoides]	-	-	-	-	-	-	-
Gene009251	ncbi_119888645	Isoform019697	XM_038699305.1	new	Vcam1	XP_038555233.1 LOW QUALITY PROTEIN: vascular cell adhesion protein 1-like [Micropterus salmoides]	-	-	-	-	GO:0002102//podosome;GO:0005575//cellular_component;GO:0005576//extracellular region;GO:0005615//extracellular space;GO:0005622//intracellular;GO:0005623//cell;GO:0005737//cytoplasm;GO:0005768//endosome;GO:0005769//early endosome;GO:0005783//endoplasmic reticulum;GO:0005794//Golgi apparatus;GO:0005856//cytoskeleton;GO:0005886//plasma membrane;GO:0005902//microvillus;GO:0009897//external side of plasma membrane;GO:0009986//cell surface;GO:0012505//endomembrane system;GO:0015629//actin cytoskeleton;GO:0016020//membrane;GO:0016021//integral component of membrane;GO:0030175//filopodium;GO:0031224//intrinsic component of membrane;GO:0031225//anchored component of membrane;GO:0031410//cytoplasmic vesicle;GO:0031982//vesicle;GO:0032991//macromolecular complex;GO:0042383//sarcolemma;GO:0042995//cell projection;GO:0043226//organelle;GO:0043227//membrane-bounded organelle;GO:0043228//non-membrane-bounded organelle;GO:0043229//intracellular organelle;GO:0043231//intracellular membrane-bounded organelle;GO:0043232//intracellular non-membrane-bounded organelle;GO:0044421//extracellular region part;GO:0044422//organelle part;GO:0044424//intracellular part;GO:0044425//membrane part;GO:0044430//cytoskeletal part;GO:0044444//cytoplasmic part;GO:0044446//intracellular organelle part;GO:0044459//plasma membrane part;GO:0044464//cell part;GO:0045177//apical part of cell;GO:0071065//alpha9-beta1 integrin-vascular cell adhesion molecule-1 complex;GO:0071944//cell periphery;GO:0098552//side of membrane;GO:0098796//membrane protein complex;GO:0098797//plasma membrane protein complex;GO:0098858//actin-based cell projection	GO:0003674//molecular_function;GO:0003824//catalytic activity;GO:0005102//receptor binding;GO:0005178//integrin binding;GO:0005488//binding;GO:0005515//protein binding;GO:0008131//primary amine oxidase activity;GO:0016491//oxidoreductase activity;GO:0016638//oxidoreductase activity, acting on the CH-NH2 group of donors;GO:0016641//oxidoreductase activity, acting on the CH-NH2 group of donors, oxygen as acceptor;GO:0044877//macromolecular complex binding;GO:0046914//transition metal ion binding;GO:0050839//cell adhesion molecule binding	GO:0000003//reproduction;GO:0001666//response to hypoxia;GO:0001678//cellular glucose homeostasis;GO:0001701//in utero embryonic development;GO:0001775//cell activation;GO:0001890//placenta development;GO:0001892//embryonic placenta development;GO:0002237//response to molecule of bacterial origin;GO:0002376//immune system process;GO:0002520//immune system development;GO:0002521//leukocyte differentiation;GO:0002526//acute inflammatory response;GO:0002544//chronic inflammatory response;GO:0002682//regulation of immune system process;GO:0002684//positive regulation of immune system process;GO:0002694//regulation of leukocyte activation;GO:0002696//positive regulation of leukocyte activation;GO:0003006//developmental process involved in reproduction;GO:0006807//nitrogen compound metabolic process;GO:0006928//movement of cell or subcellular component;GO:0006935//chemotaxis;GO:0006950//response to stress;GO:0006952//defense response;GO:0006954//inflammatory response;GO:0006955//immune response;GO:0007154//cell communication;GO:0007155//cell adhesion;GO:0007157//heterophilic cell-cell adhesion via plasma membrane cell adhesion molecules;GO:0007159//leukocyte cell-cell adhesion;GO:0007160//cell-matrix adhesion;GO:0007165//signal transduction;GO:0007166//cell surface receptor signaling pathway;GO:0007275//multicellular organism development;GO:0007399//nervous system development;GO:0007507//heart development;GO:0007568//aging;GO:0007584//response to nutrient;GO:0008150//biological_process;GO:0008152//metabolic process;GO:0008284//positive regulation of cell proliferation;GO:0009308//amine metabolic process;GO:0009314//response to radiation;GO:0009605//response to external stimulus;GO:0009607//response to biotic stimulus;GO:0009617//response to bacterium;GO:0009628//response to abiotic stimulus;GO:0009636//response to toxic substance;GO:0009653//anatomical structure morphogenesis;GO:0009743//response to carbohydrate;GO:0009746//response to hexose;GO:0009749//response to glucose;GO:0009790//embryo development;GO:0009792//embryo development ending in birth or egg hatching;GO:0009888//tissue development;GO:0009987//cellular process;GO:0009991//response to extracellular stimulus;GO:0010033//response to organic substance;GO:0010035//response to inorganic substance;GO:0010038//response to metal ion;GO:0010043//response to zinc ion;GO:0010212//response to ionizing radiation;GO:0016032//viral process;GO:0016043//cellular component organization;GO:0016477//cell migration;GO:0019221//cytokine-mediated signaling pathway;GO:0019722//calcium-mediated signaling;GO:0019725//cellular homeostasis;GO:0019932//second-messenger-mediated signaling;GO:0021675//nerve development;GO:0022406//membrane docking;GO:0022407//regulation of cell-cell adhesion;GO:0022409//positive regulation of cell-cell adhesion;GO:0022414//reproductive process;GO:0022610//biological adhesion;GO:0022614//membrane to membrane docking;GO:0023052//signaling;GO:0030097//hemopoiesis;GO:0030098//lymphocyte differentiation;GO:0030154//cell differentiation;GO:0030155//regulation of cell adhesion;GO:0030183//B cell differentiation;GO:0030198//extracellular matrix organization;GO:0031589//cell-substrate adhesion;GO:0031667//response to nutrient levels;GO:0032496//response to lipopolysaccharide;GO:0032501//multicellular organismal process;GO:0032502//developmental process;GO:0032944//regulation of mononuclear cell proliferation;GO:0032946//positive regulation of mononuclear cell proliferation;GO:0033500//carbohydrate homeostasis;GO:0033993//response to lipid;GO:0034097//response to cytokine;GO:0034284//response to monosaccharide;GO:0034341//response to interferon-gamma;GO:0034612//response to tumor necrosis factor;GO:0035094//response to nicotine;GO:0035556//intracellular signal transduction;GO:0035584//calcium-mediated signaling using intracellular calcium source;GO:0035924//cellular response to vascular endothelial growth factor stimulus;GO:0036293//response to decreased oxygen levels;GO:0040011//locomotion;GO:0042102//positive regulation of T cell proliferation;GO:0042113//B cell activation;GO:0042127//regulation of cell proliferation;GO:0042129//regulation of T cell proliferation;GO:0042221//response to chemical;GO:0042330//taxis;GO:0042493//response to drug;GO:0042592//homeostatic process;GO:0042593//glucose homeostasis;GO:0043009//chordate embryonic development;GO:0043062//extracellular structure organization;GO:0043207//response to external biotic stimulus;GO:0044403//symbiosis, encompassing mutualism through parasitism;GO:0044419//interspecies interaction between organisms;GO:0045087//innate immune response;GO:0045123//cellular extravasation;GO:0045321//leukocyte activation;GO:0045471//response to ethanol;GO:0045785//positive regulation of cell adhesion;GO:0046649//lymphocyte activation;GO:0046677//response to antibiotic;GO:0048513//animal organ development;GO:0048518//positive regulation of biological process;GO:0048522//positive regulation of cellular process;GO:0048534//hematopoietic or lymphoid organ development;GO:0048568//embryonic organ development;GO:0048583//regulation of response to stimulus;GO:0048598//embryonic morphogenesis;GO:0048608//reproductive structure development;GO:0048731//system development;GO:0048856//anatomical structure development;GO:0048869//cellular developmental process;GO:0048870//cell motility;GO:0048878//chemical homeostasis;GO:0050670//regulation of lymphocyte proliferation;GO:0050671//positive regulation of lymphocyte proliferation;GO:0050776//regulation of immune response;GO:0050789//regulation of biological process;GO:0050794//regulation of cellular process;GO:0050863//regulation of T cell activation;GO:0050865//regulation of cell activation;GO:0050867//positive regulation of cell activation;GO:0050870//positive regulation of T cell activation;GO:0050896//response to stimulus;GO:0050900//leukocyte migration;GO:0050901//leukocyte tethering or rolling;GO:0051179//localization;GO:0051249//regulation of lymphocyte activation;GO:0051251//positive regulation of lymphocyte activation;GO:0051674//localization of cell;GO:0051704//multi-organism process;GO:0051707//response to other organism;GO:0051716//cellular response to stimulus;GO:0055082//cellular chemical homeostasis;GO:0055114//oxidation-reduction process;GO:0060039//pericardium development;GO:0060326//cell chemotaxis;GO:0060333//interferon-gamma-mediated signaling pathway;GO:0060384//innervation;GO:0060429//epithelium development;GO:0060669//embryonic placenta morphogenesis;GO:0060710//chorio-allantoic fusion;GO:0060711//labyrinthine layer development;GO:0060713//labyrinthine layer morphogenesis;GO:0061032//visceral serous pericardium development;GO:0061458//reproductive system development;GO:0061756//leukocyte adhesion to vascular endothelial cell;GO:0065007//biological regulation;GO:0065008//regulation of biological quality;GO:0070482//response to oxygen levels;GO:0070663//regulation of leukocyte proliferation;GO:0070665//positive regulation of leukocyte proliferation;GO:0070848//response to growth factor;GO:0070887//cellular response to chemical stimulus;GO:0071310//cellular response to organic substance;GO:0071322//cellular response to carbohydrate stimulus;GO:0071326//cellular response to monosaccharide stimulus;GO:0071331//cellular response to hexose stimulus;GO:0071333//cellular response to glucose stimulus;GO:0071345//cellular response to cytokine stimulus;GO:0071346//cellular response to interferon-gamma;GO:0071356//cellular response to tumor necrosis factor;GO:0071363//cellular response to growth factor stimulus;GO:0071704//organic substance metabolic process;GO:0071840//cellular component organization or biogenesis;GO:0072359//circulatory system development;GO:0097305//response to alcohol;GO:0098609//cell-cell adhesion;GO:0098742//cell-cell adhesion via plasma-membrane adhesion molecules;GO:1901564//organonitrogen compound metabolic process;GO:1901700//response to oxygen-containing compound;GO:1901701//cellular response to oxygen-containing compound;GO:1903037//regulation of leukocyte cell-cell adhesion;GO:1903039//positive regulation of leukocyte cell-cell adhesion
Gene009251	ncbi_119888645	Isoform019698	XM_038699305.1	new	Vcam1	XP_038555233.1 LOW QUALITY PROTEIN: vascular cell adhesion protein 1-like [Micropterus salmoides]	-	-	-	-	GO:0002102//podosome;GO:0005575//cellular_component;GO:0005576//extracellular region;GO:0005615//extracellular space;GO:0005622//intracellular;GO:0005623//cell;GO:0005737//cytoplasm;GO:0005768//endosome;GO:0005769//early endosome;GO:0005783//endoplasmic reticulum;GO:0005794//Golgi apparatus;GO:0005856//cytoskeleton;GO:0005886//plasma membrane;GO:0005902//microvillus;GO:0009897//external side of plasma membrane;GO:0009986//cell surface;GO:0012505//endomembrane system;GO:0015629//actin cytoskeleton;GO:0016020//membrane;GO:0016021//integral component of membrane;GO:0030175//filopodium;GO:0031224//intrinsic component of membrane;GO:0031225//anchored component of membrane;GO:0031410//cytoplasmic vesicle;GO:0031982//vesicle;GO:0032991//macromolecular complex;GO:0042383//sarcolemma;GO:0042995//cell projection;GO:0043226//organelle;GO:0043227//membrane-bounded organelle;GO:0043228//non-membrane-bounded organelle;GO:0043229//intracellular organelle;GO:0043231//intracellular membrane-bounded organelle;GO:0043232//intracellular non-membrane-bounded organelle;GO:0044421//extracellular region part;GO:0044422//organelle part;GO:0044424//intracellular part;GO:0044425//membrane part;GO:0044430//cytoskeletal part;GO:0044444//cytoplasmic part;GO:0044446//intracellular organelle part;GO:0044459//plasma membrane part;GO:0044464//cell part;GO:0045177//apical part of cell;GO:0071065//alpha9-beta1 integrin-vascular cell adhesion molecule-1 complex;GO:0071944//cell periphery;GO:0098552//side of membrane;GO:0098796//membrane protein complex;GO:0098797//plasma membrane protein complex;GO:0098858//actin-based cell projection	GO:0003674//molecular_function;GO:0003824//catalytic activity;GO:0005102//receptor binding;GO:0005178//integrin binding;GO:0005488//binding;GO:0005515//protein binding;GO:0008131//primary amine oxidase activity;GO:0016491//oxidoreductase activity;GO:0016638//oxidoreductase activity, acting on the CH-NH2 group of donors;GO:0016641//oxidoreductase activity, acting on the CH-NH2 group of donors, oxygen as acceptor;GO:0044877//macromolecular complex binding;GO:0046914//transition metal ion binding;GO:0050839//cell adhesion molecule binding	GO:0000003//reproduction;GO:0001666//response to hypoxia;GO:0001678//cellular glucose homeostasis;GO:0001701//in utero embryonic development;GO:0001775//cell activation;GO:0001890//placenta development;GO:0001892//embryonic placenta development;GO:0002237//response to molecule of bacterial origin;GO:0002376//immune system process;GO:0002520//immune system development;GO:0002521//leukocyte differentiation;GO:0002526//acute inflammatory response;GO:0002544//chronic inflammatory response;GO:0002682//regulation of immune system process;GO:0002684//positive regulation of immune system process;GO:0002694//regulation of leukocyte activation;GO:0002696//positive regulation of leukocyte activation;GO:0003006//developmental process involved in reproduction;GO:0006807//nitrogen compound metabolic process;GO:0006928//movement of cell or subcellular component;GO:0006935//chemotaxis;GO:0006950//response to stress;GO:0006952//defense response;GO:0006954//inflammatory response;GO:0006955//immune response;GO:0007154//cell communication;GO:0007155//cell adhesion;GO:0007157//heterophilic cell-cell adhesion via plasma membrane cell adhesion molecules;GO:0007159//leukocyte cell-cell adhesion;GO:0007160//cell-matrix adhesion;GO:0007165//signal transduction;GO:0007166//cell surface receptor signaling pathway;GO:0007275//multicellular organism development;GO:0007399//nervous system development;GO:0007507//heart development;GO:0007568//aging;GO:0007584//response to nutrient;GO:0008150//biological_process;GO:0008152//metabolic process;GO:0008284//positive regulation of cell proliferation;GO:0009308//amine metabolic process;GO:0009314//response to radiation;GO:0009605//response to external stimulus;GO:0009607//response to biotic stimulus;GO:0009617//response to bacterium;GO:0009628//response to abiotic stimulus;GO:0009636//response to toxic substance;GO:0009653//anatomical structure morphogenesis;GO:0009743//response to carbohydrate;GO:0009746//response to hexose;GO:0009749//response to glucose;GO:0009790//embryo development;GO:0009792//embryo development ending in birth or egg hatching;GO:0009888//tissue development;GO:0009987//cellular process;GO:0009991//response to extracellular stimulus;GO:0010033//response to organic substance;GO:0010035//response to inorganic substance;GO:0010038//response to metal ion;GO:0010043//response to zinc ion;GO:0010212//response to ionizing radiation;GO:0016032//viral process;GO:0016043//cellular component organization;GO:0016477//cell migration;GO:0019221//cytokine-mediated signaling pathway;GO:0019722//calcium-mediated signaling;GO:0019725//cellular homeostasis;GO:0019932//second-messenger-mediated signaling;GO:0021675//nerve development;GO:0022406//membrane docking;GO:0022407//regulation of cell-cell adhesion;GO:0022409//positive regulation of cell-cell adhesion;GO:0022414//reproductive process;GO:0022610//biological adhesion;GO:0022614//membrane to membrane docking;GO:0023052//signaling;GO:0030097//hemopoiesis;GO:0030098//lymphocyte differentiation;GO:0030154//cell differentiation;GO:0030155//regulation of cell adhesion;GO:0030183//B cell differentiation;GO:0030198//extracellular matrix organization;GO:0031589//cell-substrate adhesion;GO:0031667//response to nutrient levels;GO:0032496//response to lipopolysaccharide;GO:0032501//multicellular organismal process;GO:0032502//developmental process;GO:0032944//regulation of mononuclear cell proliferation;GO:0032946//positive regulation of mononuclear cell proliferation;GO:0033500//carbohydrate homeostasis;GO:0033993//response to lipid;GO:0034097//response to cytokine;GO:0034284//response to monosaccharide;GO:0034341//response to interferon-gamma;GO:0034612//response to tumor necrosis factor;GO:0035094//response to nicotine;GO:0035556//intracellular signal transduction;GO:0035584//calcium-mediated signaling using intracellular calcium source;GO:0035924//cellular response to vascular endothelial growth factor stimulus;GO:0036293//response to decreased oxygen levels;GO:0040011//locomotion;GO:0042102//positive regulation of T cell proliferation;GO:0042113//B cell activation;GO:0042127//regulation of cell proliferation;GO:0042129//regulation of T cell proliferation;GO:0042221//response to chemical;GO:0042330//taxis;GO:0042493//response to drug;GO:0042592//homeostatic process;GO:0042593//glucose homeostasis;GO:0043009//chordate embryonic development;GO:0043062//extracellular structure organization;GO:0043207//response to external biotic stimulus;GO:0044403//symbiosis, encompassing mutualism through parasitism;GO:0044419//interspecies interaction between organisms;GO:0045087//innate immune response;GO:0045123//cellular extravasation;GO:0045321//leukocyte activation;GO:0045471//response to ethanol;GO:0045785//positive regulation of cell adhesion;GO:0046649//lymphocyte activation;GO:0046677//response to antibiotic;GO:0048513//animal organ development;GO:0048518//positive regulation of biological process;GO:0048522//positive regulation of cellular process;GO:0048534//hematopoietic or lymphoid organ development;GO:0048568//embryonic organ development;GO:0048583//regulation of response to stimulus;GO:0048598//embryonic morphogenesis;GO:0048608//reproductive structure development;GO:0048731//system development;GO:0048856//anatomical structure development;GO:0048869//cellular developmental process;GO:0048870//cell motility;GO:0048878//chemical homeostasis;GO:0050670//regulation of lymphocyte proliferation;GO:0050671//positive regulation of lymphocyte proliferation;GO:0050776//regulation of immune response;GO:0050789//regulation of biological process;GO:0050794//regulation of cellular process;GO:0050863//regulation of T cell activation;GO:0050865//regulation of cell activation;GO:0050867//positive regulation of cell activation;GO:0050870//positive regulation of T cell activation;GO:0050896//response to stimulus;GO:0050900//leukocyte migration;GO:0050901//leukocyte tethering or rolling;GO:0051179//localization;GO:0051249//regulation of lymphocyte activation;GO:0051251//positive regulation of lymphocyte activation;GO:0051674//localization of cell;GO:0051704//multi-organism process;GO:0051707//response to other organism;GO:0051716//cellular response to stimulus;GO:0055082//cellular chemical homeostasis;GO:0055114//oxidation-reduction process;GO:0060039//pericardium development;GO:0060326//cell chemotaxis;GO:0060333//interferon-gamma-mediated signaling pathway;GO:0060384//innervation;GO:0060429//epithelium development;GO:0060669//embryonic placenta morphogenesis;GO:0060710//chorio-allantoic fusion;GO:0060711//labyrinthine layer development;GO:0060713//labyrinthine layer morphogenesis;GO:0061032//visceral serous pericardium development;GO:0061458//reproductive system development;GO:0061756//leukocyte adhesion to vascular endothelial cell;GO:0065007//biological regulation;GO:0065008//regulation of biological quality;GO:0070482//response to oxygen levels;GO:0070663//regulation of leukocyte proliferation;GO:0070665//positive regulation of leukocyte proliferation;GO:0070848//response to growth factor;GO:0070887//cellular response to chemical stimulus;GO:0071310//cellular response to organic substance;GO:0071322//cellular response to carbohydrate stimulus;GO:0071326//cellular response to monosaccharide stimulus;GO:0071331//cellular response to hexose stimulus;GO:0071333//cellular response to glucose stimulus;GO:0071345//cellular response to cytokine stimulus;GO:0071346//cellular response to interferon-gamma;GO:0071356//cellular response to tumor necrosis factor;GO:0071363//cellular response to growth factor stimulus;GO:0071704//organic substance metabolic process;GO:0071840//cellular component organization or biogenesis;GO:0072359//circulatory system development;GO:0097305//response to alcohol;GO:0098609//cell-cell adhesion;GO:0098742//cell-cell adhesion via plasma-membrane adhesion molecules;GO:1901564//organonitrogen compound metabolic process;GO:1901700//response to oxygen-containing compound;GO:1901701//cellular response to oxygen-containing compound;GO:1903037//regulation of leukocyte cell-cell adhesion;GO:1903039//positive regulation of leukocyte cell-cell adhesion
Gene009252	ncbi_119888719	Isoform019699	XM_038699418.1|XM_038699419.1	known|new	-	-	-	-	-	-	-	-	-
Gene009252	ncbi_119888719	Isoform019700	XM_038699418.1,XM_038699419.1	new	slc30a7	XP_038555347.1 zinc transporter 7 isoform X2 [Micropterus salmoides]	-	-	-	-	GO:0000139//Golgi membrane;GO:0005575//cellular_component;GO:0005622//intracellular;GO:0005623//cell;GO:0005737//cytoplasm;GO:0005794//Golgi apparatus;GO:0005886//plasma membrane;GO:0012505//endomembrane system;GO:0016020//membrane;GO:0016021//integral component of membrane;GO:0016323//basolateral plasma membrane;GO:0031090//organelle membrane;GO:0031224//intrinsic component of membrane;GO:0031410//cytoplasmic vesicle;GO:0031982//vesicle;GO:0031984//organelle subcompartment;GO:0043226//organelle;GO:0043227//membrane-bounded organelle;GO:0043229//intracellular organelle;GO:0043231//intracellular membrane-bounded organelle;GO:0044422//organelle part;GO:0044424//intracellular part;GO:0044425//membrane part;GO:0044431//Golgi apparatus part;GO:0044444//cytoplasmic part;GO:0044446//intracellular organelle part;GO:0044459//plasma membrane part;GO:0044464//cell part;GO:0048471//perinuclear region of cytoplasm;GO:0071944//cell periphery;GO:0098588//bounding membrane of organelle;GO:0098590//plasma membrane region;GO:0098791//Golgi subcompartment	GO:0003674//molecular_function;GO:0005215//transporter activity;GO:0005385//zinc ion transmembrane transporter activity;GO:0005488//binding;GO:0008270//zinc ion binding;GO:0008324//cation transmembrane transporter activity;GO:0015075//ion transmembrane transporter activity;GO:0015318//inorganic solute uptake transmembrane transporter activity;GO:0015562//efflux transmembrane transporter activity;GO:0022857//transmembrane transporter activity;GO:0022890//inorganic cation transmembrane transporter activity;GO:0043167//ion binding;GO:0043169//cation binding;GO:0046872//metal ion binding;GO:0046873//metal ion transmembrane transporter activity;GO:0046914//transition metal ion binding;GO:0046915//transition metal ion transmembrane transporter activity;GO:0072509//divalent inorganic cation transmembrane transporter activity	GO:0000041//transition metal ion transport;GO:0006810//transport;GO:0006811//ion transport;GO:0006812//cation transport;GO:0006829//zinc II ion transport;GO:0006873//cellular ion homeostasis;GO:0006875//cellular metal ion homeostasis;GO:0006882//cellular zinc ion homeostasis;GO:0006950//response to stress;GO:0008150//biological_process;GO:0009636//response to toxic substance;GO:0009987//cellular process;GO:0010035//response to inorganic substance;GO:0010038//response to metal ion;GO:0010043//response to zinc ion;GO:0010312//detoxification of zinc ion;GO:0019725//cellular homeostasis;GO:0030001//metal ion transport;GO:0030003//cellular cation homeostasis;GO:0032119//sequestering of zinc ion;GO:0032879//regulation of localization;GO:0034220//ion transmembrane transport;GO:0042221//response to chemical;GO:0042592//homeostatic process;GO:0046916//cellular transition metal ion homeostasis;GO:0048878//chemical homeostasis;GO:0050789//regulation of biological process;GO:0050794//regulation of cellular process;GO:0050801//ion homeostasis;GO:0050896//response to stimulus;GO:0051179//localization;GO:0051234//establishment of localization;GO:0051235//maintenance of location;GO:0051238//sequestering of metal ion;GO:0055065//metal ion homeostasis;GO:0055069//zinc ion homeostasis;GO:0055076//transition metal ion homeostasis;GO:0055080//cation homeostasis;GO:0055082//cellular chemical homeostasis;GO:0055085//transmembrane transport;GO:0061088//regulation of sequestering of zinc ion;GO:0065007//biological regulation;GO:0065008//regulation of biological quality;GO:0070838//divalent metal ion transport;GO:0071577//zinc II ion transmembrane transport;GO:0072503//cellular divalent inorganic cation homeostasis;GO:0072507//divalent inorganic cation homeostasis;GO:0072511//divalent inorganic cation transport;GO:0097501//stress response to metal ion;GO:0098655//cation transmembrane transport;GO:0098660//inorganic ion transmembrane transport;GO:0098662//inorganic cation transmembrane transport;GO:0098754//detoxification;GO:0098771//inorganic ion homeostasis;GO:1990359//stress response to zinc ion
Gene009253	ncbi_119889328	Isoform019701	XM_038700250.1	known	-	-	-	-	-	-	-	-	-
Gene009253	ncbi_119889328	Isoform019702	XM_038700250.1	new	s1pr1	XP_038556178.1 sphingosine 1-phosphate receptor 1 [Micropterus salmoides]	-	-	-	-	GO:0005575//cellular_component;GO:0005622//intracellular;GO:0005623//cell;GO:0005634//nucleus;GO:0005654//nucleoplasm;GO:0005737//cytoplasm;GO:0005768//endosome;GO:0005886//plasma membrane;GO:0005901//caveola;GO:0009897//external side of plasma membrane;GO:0009986//cell surface;GO:0012505//endomembrane system;GO:0016020//membrane;GO:0016021//integral component of membrane;GO:0031224//intrinsic component of membrane;GO:0031226//intrinsic component of plasma membrane;GO:0031410//cytoplasmic vesicle;GO:0031974//membrane-enclosed lumen;GO:0031981//nuclear lumen;GO:0031982//vesicle;GO:0043226//organelle;GO:0043227//membrane-bounded organelle;GO:0043229//intracellular organelle;GO:0043231//intracellular membrane-bounded organelle;GO:0043233//organelle lumen;GO:0044422//organelle part;GO:0044424//intracellular part;GO:0044425//membrane part;GO:0044428//nuclear part;GO:0044444//cytoplasmic part;GO:0044446//intracellular organelle part;GO:0044459//plasma membrane part;GO:0044464//cell part;GO:0044853//plasma membrane raft;GO:0045121//membrane raft;GO:0070013//intracellular organelle lumen;GO:0071944//cell periphery;GO:0098552//side of membrane;GO:0098589//membrane region;GO:0098590//plasma membrane region;GO:0098805//whole membrane;GO:0098857//membrane microdomain	GO:0001664//G-protein coupled receptor binding;GO:0003674//molecular_function;GO:0004888//transmembrane signaling receptor activity;GO:0004930//G-protein coupled receptor activity;GO:0005096//GTPase activator activity;GO:0005102//receptor binding;GO:0005488//binding;GO:0005515//protein binding;GO:0008289//lipid binding;GO:0038023//signaling receptor activity;GO:0038036//sphingosine-1-phosphate receptor activity;GO:0045125//bioactive lipid receptor activity;GO:0046625//sphingolipid binding;GO:0060089//molecular transducer activity;GO:0070915//lysophosphatidic acid receptor activity	GO:0001525//angiogenesis;GO:0001568//blood vessel development;GO:0001667//ameboidal-type cell migration;GO:0001944//vasculature development;GO:0001955//blood vessel maturation;GO:0002040//sprouting angiogenesis;GO:0002376//immune system process;GO:0003007//heart morphogenesis;GO:0003008//system process;GO:0003158//endothelium development;GO:0003241//growth involved in heart morphogenesis;GO:0003245//cardiac muscle tissue growth involved in heart morphogenesis;GO:0003376//sphingosine-1-phosphate signaling pathway;GO:0006355//regulation of transcription, DNA-templated;GO:0006357//regulation of transcription from RNA polymerase II promoter;GO:0006873//cellular ion homeostasis;GO:0006874//cellular calcium ion homeostasis;GO:0006875//cellular metal ion homeostasis;GO:0006928//movement of cell or subcellular component;GO:0006935//chemotaxis;GO:0006996//organelle organization;GO:0007010//cytoskeleton organization;GO:0007154//cell communication;GO:0007155//cell adhesion;GO:0007165//signal transduction;GO:0007166//cell surface receptor signaling pathway;GO:0007186//G-protein coupled receptor signaling pathway;GO:0007187//G-protein coupled receptor signaling pathway, coupled to cyclic nucleotide second messenger;GO:0007188//adenylate cyclase-modulating G-protein coupled receptor signaling pathway;GO:0007193//adenylate cyclase-inhibiting G-protein coupled receptor signaling pathway;GO:0007200//phospholipase C-activating G-protein coupled receptor signaling pathway;GO:0007204//positive regulation of cytosolic calcium ion concentration;GO:0007275//multicellular organism development;GO:0007369//gastrulation;GO:0007399//nervous system development;GO:0007417//central nervous system development;GO:0007420//brain development;GO:0007507//heart development;GO:0007517//muscle organ development;GO:0008078//mesodermal cell migration;GO:0008150//biological_process;GO:0008284//positive regulation of cell proliferation;GO:0009605//response to external stimulus;GO:0009653//anatomical structure morphogenesis;GO:0009790//embryo development;GO:0009887//organ morphogenesis;GO:0009888//tissue development;GO:0009889//regulation of biosynthetic process;GO:0009891//positive regulation of biosynthetic process;GO:0009893//positive regulation of metabolic process;GO:0009987//cellular process;GO:0010033//response to organic substance;GO:0010468//regulation of gene expression;GO:0010556//regulation of macromolecule biosynthetic process;GO:0010557//positive regulation of macromolecule biosynthetic process;GO:0010604//positive regulation of macromolecule metabolic process;GO:0010628//positive regulation of gene expression;GO:0010639//negative regulation of organelle organization;GO:0014706//striated muscle tissue development;GO:0016043//cellular component organization;GO:0016477//cell migration;GO:0016525//negative regulation of angiogenesis;GO:0019219//regulation of nucleobase-containing compound metabolic process;GO:0019221//cytokine-mediated signaling pathway;GO:0019222//regulation of metabolic process;GO:0019226//transmission of nerve impulse;GO:0019725//cellular homeostasis;GO:0021700//developmental maturation;GO:0022008//neurogenesis;GO:0022603//regulation of anatomical structure morphogenesis;GO:0022607//cellular component assembly;GO:0022610//biological adhesion;GO:0023052//signaling;GO:0030003//cellular cation homeostasis;GO:0030029//actin filament-based process;GO:0030030//cell projection organization;GO:0030031//cell projection assembly;GO:0030032//lamellipodium assembly;GO:0030036//actin cytoskeleton organization;GO:0030154//cell differentiation;GO:0030155//regulation of cell adhesion;GO:0030182//neuron differentiation;GO:0030278//regulation of ossification;GO:0030334//regulation of cell migration;GO:0030335//positive regulation of cell migration;GO:0030500//regulation of bone mineralization;GO:0030595//leukocyte chemotaxis;GO:0030855//epithelial cell differentiation;GO:0031323//regulation of cellular metabolic process;GO:0031325//positive regulation of cellular metabolic process;GO:0031326//regulation of cellular biosynthetic process;GO:0031328//positive regulation of cellular biosynthetic process;GO:0031532//actin cytoskeleton reorganization;GO:0032101//regulation of response to external stimulus;GO:0032103//positive regulation of response to external stimulus;GO:0032231//regulation of actin filament bundle assembly;GO:0032232//negative regulation of actin filament bundle assembly;GO:0032501//multicellular organismal process;GO:0032502//developmental process;GO:0032879//regulation of localization;GO:0032956//regulation of actin cytoskeleton organization;GO:0032970//regulation of actin filament-based process;GO:0033043//regulation of organelle organization;GO:0034097//response to cytokine;GO:0034103//regulation of tissue remodeling;GO:0035239//tube morphogenesis;GO:0035265//organ growth;GO:0035295//tube development;GO:0035637//multicellular organismal signaling;GO:0040007//growth;GO:0040011//locomotion;GO:0040012//regulation of locomotion;GO:0040017//positive regulation of locomotion;GO:0042074//cell migration involved in gastrulation;GO:0042127//regulation of cell proliferation;GO:0042221//response to chemical;GO:0042330//taxis;GO:0042592//homeostatic process;GO:0043085//positive regulation of catalytic activity;GO:0043087//regulation of GTPase activity;GO:0043547//positive regulation of GTPase activity;GO:0044085//cellular component biogenesis;GO:0044087//regulation of cellular component biogenesis;GO:0044093//positive regulation of molecular function;GO:0045124//regulation of bone resorption;GO:0045446//endothelial cell differentiation;GO:0045765//regulation of angiogenesis;GO:0045893//positive regulation of transcription, DNA-templated;GO:0045935//positive regulation of nucleobase-containing compound metabolic process;GO:0045944//positive regulation of transcription from RNA polymerase II promoter;GO:0046850//regulation of bone remodeling;GO:0048513//animal organ development;GO:0048514//blood vessel morphogenesis;GO:0048518//positive regulation of biological process;GO:0048519//negative regulation of biological process;GO:0048522//positive regulation of cellular process;GO:0048523//negative regulation of cellular process;GO:0048583//regulation of response to stimulus;GO:0048584//positive regulation of response to stimulus;GO:0048589//developmental growth;GO:0048598//embryonic morphogenesis;GO:0048644//muscle organ morphogenesis;GO:0048646//anatomical structure formation involved in morphogenesis;GO:0048660//regulation of smooth muscle cell proliferation;GO:0048661//positive regulation of smooth muscle cell proliferation;GO:0048699//generation of neurons;GO:0048729//tissue morphogenesis;GO:0048731//system development;GO:0048738//cardiac muscle tissue development;GO:0048856//anatomical structure development;GO:0048869//cellular developmental process;GO:0048870//cell motility;GO:0048878//chemical homeostasis;GO:0050789//regulation of biological process;GO:0050790//regulation of catalytic activity;GO:0050793//regulation of developmental process;GO:0050794//regulation of cellular process;GO:0050801//ion homeostasis;GO:0050877//neurological system process;GO:0050896//response to stimulus;GO:0050900//leukocyte migration;GO:0050920//regulation of chemotaxis;GO:0050921//positive regulation of chemotaxis;GO:0050926//regulation of positive chemotaxis;GO:0050927//positive regulation of positive chemotaxis;GO:0051093//negative regulation of developmental process;GO:0051128//regulation of cellular component organization;GO:0051129//negative regulation of cellular component organization;GO:0051171//regulation of nitrogen compound metabolic process;GO:0051173//positive regulation of nitrogen compound metabolic process;GO:0051179//localization;GO:0051239//regulation of multicellular organismal process;GO:0051241//negative regulation of multicellular organismal process;GO:0051252//regulation of RNA metabolic process;GO:0051254//positive regulation of RNA metabolic process;GO:0051270//regulation of cellular component movement;GO:0051272//positive regulation of cellular component movement;GO:0051336//regulation of hydrolase activity;GO:0051345//positive regulation of hydrolase activity;GO:0051480//regulation of cytosolic calcium ion concentration;GO:0051482//positive regulation of cytosolic calcium ion concentration involved in phospholipase C-activating G-protein coupled signaling pathway;GO:0051492//regulation of stress fiber assembly;GO:0051493//regulation of cytoskeleton organization;GO:0051494//negative regulation of cytoskeleton organization;GO:0051497//negative regulation of stress fiber assembly;GO:0051674//localization of cell;GO:0051716//cellular response to stimulus;GO:0055008//cardiac muscle tissue morphogenesis;GO:0055017//cardiac muscle tissue growth;GO:0055065//metal ion homeostasis;GO:0055074//calcium ion homeostasis;GO:0055080//cation homeostasis;GO:0055082//cellular chemical homeostasis;GO:0060255//regulation of macromolecule metabolic process;GO:0060312//regulation of blood vessel remodeling;GO:0060322//head development;GO:0060326//cell chemotaxis;GO:0060415//muscle tissue morphogenesis;GO:0060419//heart growth;GO:0060429//epithelium development;GO:0060537//muscle tissue development;GO:0060560//developmental growth involved in morphogenesis;GO:0061061//muscle structure development;GO:0061383//trabecula morphogenesis;GO:0061384//heart trabecula morphogenesis;GO:0065007//biological regulation;GO:0065008//regulation of biological quality;GO:0065009//regulation of molecular function;GO:0070167//regulation of biomineral tissue development;GO:0070887//cellular response to chemical stimulus;GO:0071310//cellular response to organic substance;GO:0071345//cellular response to cytokine stimulus;GO:0071695//anatomical structure maturation;GO:0071840//cellular component organization or biogenesis;GO:0072358//cardiovascular system development;GO:0072359//circulatory system development;GO:0072503//cellular divalent inorganic cation homeostasis;GO:0072507//divalent inorganic cation homeostasis;GO:0072676//lymphocyte migration;GO:0072678//T cell migration;GO:0080090//regulation of primary metabolic process;GO:0090520//sphingolipid mediated signaling pathway;GO:0097581//lamellipodium organization;GO:0098771//inorganic ion homeostasis;GO:1901342//regulation of vasculature development;GO:1901343//negative regulation of vasculature development;GO:1902680//positive regulation of RNA biosynthetic process;GO:1902903//regulation of fibril organization;GO:1902904//negative regulation of fibril organization;GO:1903506//regulation of nucleic acid-templated transcription;GO:1903508//positive regulation of nucleic acid-templated transcription;GO:2000026//regulation of multicellular organismal development;GO:2000112//regulation of cellular macromolecule biosynthetic process;GO:2000145//regulation of cell motility;GO:2000147//positive regulation of cell motility;GO:2000181//negative regulation of blood vessel morphogenesis;GO:2001141//regulation of RNA biosynthetic process
Gene009254	ncbi_119889122	Isoform019703	XM_038699985.1	new	Dph5	XP_036971259.1 diphthine methyl ester synthase isoform X1 [Acanthopagrus latus]	-	-	-	-	GO:0005575//cellular_component;GO:0005622//intracellular;GO:0005623//cell;GO:0005737//cytoplasm;GO:0005829//cytosol;GO:0044424//intracellular part;GO:0044444//cytoplasmic part;GO:0044464//cell part	GO:0003674//molecular_function;GO:0003824//catalytic activity;GO:0004164//diphthine synthase activity;GO:0008168//methyltransferase activity;GO:0008757//S-adenosylmethionine-dependent methyltransferase activity;GO:0016740//transferase activity;GO:0016741//transferase activity, transferring one-carbon groups;GO:0030788//precorrin-2 C20-methyltransferase activity;GO:0046026//precorrin-4 C11-methyltransferase activity	GO:0006417//regulation of translation;GO:0006448//regulation of translational elongation;GO:0006464//cellular protein modification process;GO:0006807//nitrogen compound metabolic process;GO:0008150//biological_process;GO:0008152//metabolic process;GO:0009058//biosynthetic process;GO:0009236//cobalamin biosynthetic process;GO:0009889//regulation of biosynthetic process;GO:0009987//cellular process;GO:0010468//regulation of gene expression;GO:0010556//regulation of macromolecule biosynthetic process;GO:0010608//posttranscriptional regulation of gene expression;GO:0017182//peptidyl-diphthamide metabolic process;GO:0017183//peptidyl-diphthamide biosynthetic process from peptidyl-histidine;GO:0018193//peptidyl-amino acid modification;GO:0018202//peptidyl-histidine modification;GO:0019222//regulation of metabolic process;GO:0019538//protein metabolic process;GO:0031323//regulation of cellular metabolic process;GO:0031326//regulation of cellular biosynthetic process;GO:0032259//methylation;GO:0032268//regulation of cellular protein metabolic process;GO:0034248//regulation of cellular amide metabolic process;GO:0036211//protein modification process;GO:0043170//macromolecule metabolic process;GO:0043412//macromolecule modification;GO:0044237//cellular metabolic process;GO:0044238//primary metabolic process;GO:0044249//cellular biosynthetic process;GO:0044260//cellular macromolecule metabolic process;GO:0044267//cellular protein metabolic process;GO:0050789//regulation of biological process;GO:0050794//regulation of cellular process;GO:0051171//regulation of nitrogen compound metabolic process;GO:0051246//regulation of protein metabolic process;GO:0060255//regulation of macromolecule metabolic process;GO:0065007//biological regulation;GO:0071704//organic substance metabolic process;GO:0080090//regulation of primary metabolic process;GO:1900247//regulation of cytoplasmic translational elongation;GO:1901564//organonitrogen compound metabolic process;GO:2000112//regulation of cellular macromolecule biosynthetic process;GO:2000765//regulation of cytoplasmic translation
Gene009255	ncbi_119888492	Isoform019704	XM_038699065.1|XM_038699066.1,XM_038699067.1,XM_038699068.1	known|new	-	-	-	-	-	-	-	-	-
Gene009256	ncbi_119888710	Isoform019705	XM_038699412.1	new	--	XP_045898318.1 secreted immunoglobulin domain 1 [Micropterus dolomieu]	-	-	-	-	-	GO:0005524//ATP binding;GO:0008017//microtubule binding	GO:0007059//chromosome segregation;GO:0030261//chromosome condensation;GO:0051301//cell division
Gene009256	ncbi_119888710	Isoform019706	XM_038699412.1	new	--	XP_045886668.1 uncharacterized protein si:ch211-1a19.3 [Micropterus dolomieu]	-	-	-	-	-	GO:0005524//ATP binding	GO:0007059//chromosome segregation;GO:0030261//chromosome condensation
Gene009256	ncbi_119888710	Isoform019707	XM_038699412.1	new	--	XP_045886668.1 uncharacterized protein si:ch211-1a19.3 [Micropterus dolomieu]	-	-	-	-	-	GO:0005524//ATP binding	GO:0007059//chromosome segregation;GO:0030261//chromosome condensation
Gene009256	ncbi_119888710	Isoform019708	-	novel	--	XP_045886668.1 uncharacterized protein si:ch211-1a19.3 [Micropterus dolomieu]	-	-	-	-	-	-	-
Gene009256	ncbi_119888710	Isoform019709	-	novel	--	XP_045886668.1 uncharacterized protein si:ch211-1a19.3 [Micropterus dolomieu]	-	-	-	-	-	-	-
Gene009256	ncbi_119888710	Isoform019710	-	novel	--	-	-	-	-	-	-	-	-
Gene009257	ncbi_119888483	Isoform019711	XM_038699046.1	known	-	-	-	-	-	-	-	-	-
Gene009258	ncbi_119889040	Isoform019712	XM_038699887.1	known	-	-	-	-	-	-	-	-	-
Gene009259	ncbi_119888727	Isoform019713	XM_038699427.1	new	SAMD9	XP_038555355.1 LOW QUALITY PROTEIN: sterile alpha motif domain-containing protein 9-like [Micropterus salmoides]	-	-	-	-	GO:0005575//cellular_component;GO:0005622//intracellular;GO:0005623//cell;GO:0005737//cytoplasm;GO:0005768//endosome;GO:0005769//early endosome;GO:0012505//endomembrane system;GO:0031410//cytoplasmic vesicle;GO:0031982//vesicle;GO:0043226//organelle;GO:0043227//membrane-bounded organelle;GO:0043229//intracellular organelle;GO:0044424//intracellular part;GO:0044444//cytoplasmic part;GO:0044464//cell part	GO:0005515//protein binding;GO:0043565//sequence-specific DNA binding	GO:0002244//hematopoietic progenitor cell differentiation;GO:0002376//immune system process;GO:0002520//immune system development;GO:0006810//transport;GO:0006906//vesicle fusion;GO:0006996//organelle organization;GO:0007275//multicellular organism development;GO:0008150//biological_process;GO:0008283//cell proliferation;GO:0009894//regulation of catabolic process;GO:0009987//cellular process;GO:0016043//cellular component organization;GO:0016050//vesicle organization;GO:0016192//vesicle-mediated transport;GO:0017145//stem cell division;GO:0019222//regulation of metabolic process;GO:0030097//hemopoiesis;GO:0030154//cell differentiation;GO:0032501//multicellular organismal process;GO:0032502//developmental process;GO:0034058//endosomal vesicle fusion;GO:0035726//common myeloid progenitor cell proliferation;GO:0042176//regulation of protein catabolic process;GO:0048284//organelle fusion;GO:0048513//animal organ development;GO:0048534//hematopoietic or lymphoid organ development;GO:0048536//spleen development;GO:0048731//system development;GO:0048856//anatomical structure development;GO:0048869//cellular developmental process;GO:0050789//regulation of biological process;GO:0051171//regulation of nitrogen compound metabolic process;GO:0051179//localization;GO:0051234//establishment of localization;GO:0051246//regulation of protein metabolic process;GO:0051301//cell division;GO:0060255//regulation of macromolecule metabolic process;GO:0061024//membrane organization;GO:0061025//membrane fusion;GO:0065007//biological regulation;GO:0071840//cellular component organization or biogenesis;GO:0080090//regulation of primary metabolic process;GO:0090174//organelle membrane fusion
Gene009259	ncbi_119888727	Isoform019714	XM_038699427.1	new	SAMD9	XP_038555355.1 LOW QUALITY PROTEIN: sterile alpha motif domain-containing protein 9-like [Micropterus salmoides]	-	-	-	-	GO:0005575//cellular_component;GO:0005622//intracellular;GO:0005623//cell;GO:0005737//cytoplasm;GO:0005768//endosome;GO:0005769//early endosome;GO:0012505//endomembrane system;GO:0031410//cytoplasmic vesicle;GO:0031982//vesicle;GO:0043226//organelle;GO:0043227//membrane-bounded organelle;GO:0043229//intracellular organelle;GO:0044424//intracellular part;GO:0044444//cytoplasmic part;GO:0044464//cell part	GO:0005515//protein binding;GO:0043565//sequence-specific DNA binding	GO:0002244//hematopoietic progenitor cell differentiation;GO:0002376//immune system process;GO:0002520//immune system development;GO:0006810//transport;GO:0006906//vesicle fusion;GO:0006996//organelle organization;GO:0007275//multicellular organism development;GO:0008150//biological_process;GO:0008283//cell proliferation;GO:0009894//regulation of catabolic process;GO:0009987//cellular process;GO:0016043//cellular component organization;GO:0016050//vesicle organization;GO:0016192//vesicle-mediated transport;GO:0017145//stem cell division;GO:0019222//regulation of metabolic process;GO:0030097//hemopoiesis;GO:0030154//cell differentiation;GO:0032501//multicellular organismal process;GO:0032502//developmental process;GO:0034058//endosomal vesicle fusion;GO:0035726//common myeloid progenitor cell proliferation;GO:0042176//regulation of protein catabolic process;GO:0048284//organelle fusion;GO:0048513//animal organ development;GO:0048534//hematopoietic or lymphoid organ development;GO:0048536//spleen development;GO:0048731//system development;GO:0048856//anatomical structure development;GO:0048869//cellular developmental process;GO:0050789//regulation of biological process;GO:0051171//regulation of nitrogen compound metabolic process;GO:0051179//localization;GO:0051234//establishment of localization;GO:0051246//regulation of protein metabolic process;GO:0051301//cell division;GO:0060255//regulation of macromolecule metabolic process;GO:0061024//membrane organization;GO:0061025//membrane fusion;GO:0065007//biological regulation;GO:0071840//cellular component organization or biogenesis;GO:0080090//regulation of primary metabolic process;GO:0090174//organelle membrane fusion
Gene009260	ncbi_119888487	Isoform019715	XM_038699058.1	new	--	-	-	-	-	-	-	-	-
Gene009260	ncbi_119888487	Isoform019716	XM_038699058.1	known	-	-	-	-	-	-	-	-	-
Gene009260	ncbi_119888487	Isoform019717	XM_038699058.1	known	-	-	-	-	-	-	-	-	-
Gene009261	ncbi_119888250	Isoform019718	XM_038698727.1|XM_038698725.1,XM_038698728.1	known|new	-	-	-	-	-	-	-	-	-
Gene009262	ncbi_119888249	Isoform019719	XM_038698723.1,XM_038698724.1	new	setd7	XP_038554651.1 histone-lysine N-methyltransferase SETD7 isoform X1 [Micropterus salmoides]	Metabolism	Global and overview maps	ko01100//Metabolic pathways	K11431	GO:0005575//cellular_component;GO:0005622//intracellular;GO:0005623//cell;GO:0005634//nucleus;GO:0005654//nucleoplasm;GO:0005694//chromosome;GO:0005730//nucleolus;GO:0031974//membrane-enclosed lumen;GO:0031981//nuclear lumen;GO:0043226//organelle;GO:0043227//membrane-bounded organelle;GO:0043228//non-membrane-bounded organelle;GO:0043229//intracellular organelle;GO:0043231//intracellular membrane-bounded organelle;GO:0043232//intracellular non-membrane-bounded organelle;GO:0043233//organelle lumen;GO:0044422//organelle part;GO:0044424//intracellular part;GO:0044428//nuclear part;GO:0044446//intracellular organelle part;GO:0044464//cell part;GO:0070013//intracellular organelle lumen	GO:0002039//p53 binding;GO:0003674//molecular_function;GO:0003682//chromatin binding;GO:0003824//catalytic activity;GO:0005488//binding;GO:0005515//protein binding;GO:0008168//methyltransferase activity;GO:0008170//N-methyltransferase activity;GO:0008276//protein methyltransferase activity;GO:0008757//S-adenosylmethionine-dependent methyltransferase activity;GO:0016278//lysine N-methyltransferase activity;GO:0016279//protein-lysine N-methyltransferase activity;GO:0016740//transferase activity;GO:0016741//transferase activity, transferring one-carbon groups;GO:0018024//histone-lysine N-methyltransferase activity;GO:0042054//histone methyltransferase activity	GO:0003007//heart morphogenesis;GO:0006139//nucleobase-containing compound metabolic process;GO:0006325//chromatin organization;GO:0006351//transcription, DNA-templated;GO:0006355//regulation of transcription, DNA-templated;GO:0006464//cellular protein modification process;GO:0006479//protein methylation;GO:0006725//cellular aromatic compound metabolic process;GO:0006807//nitrogen compound metabolic process;GO:0006950//response to stress;GO:0006974//cellular response to DNA damage stimulus;GO:0006996//organelle organization;GO:0007275//multicellular organism development;GO:0007507//heart development;GO:0008150//biological_process;GO:0008152//metabolic process;GO:0008213//protein alkylation;GO:0009058//biosynthetic process;GO:0009059//macromolecule biosynthetic process;GO:0009636//response to toxic substance;GO:0009653//anatomical structure morphogenesis;GO:0009887//organ morphogenesis;GO:0009889//regulation of biosynthetic process;GO:0009891//positive regulation of biosynthetic process;GO:0009893//positive regulation of metabolic process;GO:0009987//cellular process;GO:0010033//response to organic substance;GO:0010467//gene expression;GO:0010468//regulation of gene expression;GO:0010556//regulation of macromolecule biosynthetic process;GO:0010557//positive regulation of macromolecule biosynthetic process;GO:0010604//positive regulation of macromolecule metabolic process;GO:0010628//positive regulation of gene expression;GO:0016043//cellular component organization;GO:0016070//RNA metabolic process;GO:0016569//covalent chromatin modification;GO:0016570//histone modification;GO:0016571//histone methylation;GO:0018022//peptidyl-lysine methylation;GO:0018026//peptidyl-lysine monomethylation;GO:0018027//peptidyl-lysine dimethylation;GO:0018130//heterocycle biosynthetic process;GO:0018193//peptidyl-amino acid modification;GO:0018205//peptidyl-lysine modification;GO:0019219//regulation of nucleobase-containing compound metabolic process;GO:0019222//regulation of metabolic process;GO:0019438//aromatic compound biosynthetic process;GO:0019538//protein metabolic process;GO:0031056//regulation of histone modification;GO:0031060//regulation of histone methylation;GO:0031323//regulation of cellular metabolic process;GO:0031325//positive regulation of cellular metabolic process;GO:0031326//regulation of cellular biosynthetic process;GO:0031328//positive regulation of cellular biosynthetic process;GO:0031399//regulation of protein modification process;GO:0032259//methylation;GO:0032268//regulation of cellular protein metabolic process;GO:0032501//multicellular organismal process;GO:0032502//developmental process;GO:0032774//RNA biosynthetic process;GO:0033043//regulation of organelle organization;GO:0033044//regulation of chromosome organization;GO:0033554//cellular response to stress;GO:0034641//cellular nitrogen compound metabolic process;GO:0034645//cellular macromolecule biosynthetic process;GO:0034654//nucleobase-containing compound biosynthetic process;GO:0034968//histone lysine methylation;GO:0036211//protein modification process;GO:0042221//response to chemical;GO:0042493//response to drug;GO:0043170//macromolecule metabolic process;GO:0043412//macromolecule modification;GO:0043414//macromolecule methylation;GO:0044237//cellular metabolic process;GO:0044238//primary metabolic process;GO:0044249//cellular biosynthetic process;GO:0044260//cellular macromolecule metabolic process;GO:0044267//cellular protein metabolic process;GO:0044271//cellular nitrogen compound biosynthetic process;GO:0045471//response to ethanol;GO:0045893//positive regulation of transcription, DNA-templated;GO:0045935//positive regulation of nucleobase-containing compound metabolic process;GO:0046483//heterocycle metabolic process;GO:0046677//response to antibiotic;GO:0048513//animal organ development;GO:0048518//positive regulation of biological process;GO:0048522//positive regulation of cellular process;GO:0048731//system development;GO:0048856//anatomical structure development;GO:0050789//regulation of biological process;GO:0050794//regulation of cellular process;GO:0050896//response to stimulus;GO:0051128//regulation of cellular component organization;GO:0051171//regulation of nitrogen compound metabolic process;GO:0051173//positive regulation of nitrogen compound metabolic process;GO:0051246//regulation of protein metabolic process;GO:0051252//regulation of RNA metabolic process;GO:0051254//positive regulation of RNA metabolic process;GO:0051276//chromosome organization;GO:0051570//regulation of histone H3-K9 methylation;GO:0051716//cellular response to stimulus;GO:0060255//regulation of macromolecule metabolic process;GO:0065007//biological regulation;GO:0070828//heterochromatin organization;GO:0071704//organic substance metabolic process;GO:0071840//cellular component organization or biogenesis;GO:0072359//circulatory system development;GO:0080090//regulation of primary metabolic process;GO:0090304//nucleic acid metabolic process;GO:0097305//response to alcohol;GO:0097659//nucleic acid-templated transcription;GO:1901360//organic cyclic compound metabolic process;GO:1901362//organic cyclic compound biosynthetic process;GO:1901564//organonitrogen compound metabolic process;GO:1901576//organic substance biosynthetic process;GO:1901700//response to oxygen-containing compound;GO:1902275//regulation of chromatin organization;GO:1902680//positive regulation of RNA biosynthetic process;GO:1903506//regulation of nucleic acid-templated transcription;GO:1903508//positive regulation of nucleic acid-templated transcription;GO:2000112//regulation of cellular macromolecule biosynthetic process;GO:2001141//regulation of RNA biosynthetic process
Gene009262	ncbi_119888249	Isoform019720	XM_038698723.1|XM_038698724.1	known|new	-	-	-	-	-	-	-	-	-
Gene009263	ncbi_119888283	Isoform019721	XM_038698789.1|XM_038698788.1	known|new	-	-	-	-	-	-	-	-	-
Gene009263	ncbi_119888283	Isoform019722	XM_038698788.1|XM_038698789.1	known|new	-	-	-	-	-	-	-	-	-
Gene009263	ncbi_119888283	Isoform019723	XM_038698788.1,XM_038698789.1	new	hars1	XP_038554717.1 histidine--tRNA ligase isoform X2 [Micropterus salmoides]	-	-	-	-	GO:0005575//cellular_component;GO:0005622//intracellular;GO:0005623//cell;GO:0005737//cytoplasm;GO:0005739//mitochondrion;GO:0005829//cytosol;GO:0043226//organelle;GO:0043227//membrane-bounded organelle;GO:0043229//intracellular organelle;GO:0043231//intracellular membrane-bounded organelle;GO:0044424//intracellular part;GO:0044444//cytoplasmic part;GO:0044464//cell part	GO:0000049//tRNA binding;GO:0000166//nucleotide binding;GO:0003674//molecular_function;GO:0003676//nucleic acid binding;GO:0003723//RNA binding;GO:0003729//mRNA binding;GO:0003824//catalytic activity;GO:0003879//ATP phosphoribosyltransferase activity;GO:0004812//aminoacyl-tRNA ligase activity;GO:0004821//histidine-tRNA ligase activity;GO:0004827//proline-tRNA ligase activity;GO:0004829//threonine-tRNA ligase activity;GO:0005488//binding;GO:0005515//protein binding;GO:0005524//ATP binding;GO:0008144//drug binding;GO:0016874//ligase activity;GO:0016875//ligase activity, forming carbon-oxygen bonds;GO:0017076//purine nucleotide binding;GO:0030234//enzyme regulator activity;GO:0030554//adenyl nucleotide binding;GO:0032553//ribonucleotide binding;GO:0032555//purine ribonucleotide binding;GO:0032559//adenyl ribonucleotide binding;GO:0035639//purine ribonucleoside triphosphate binding;GO:0036094//small molecule binding;GO:0042802//identical protein binding;GO:0042803//protein homodimerization activity;GO:0043167//ion binding;GO:0043168//anion binding;GO:0046983//protein dimerization activity;GO:0097159//organic cyclic compound binding;GO:0097367//carbohydrate derivative binding;GO:1901265//nucleoside phosphate binding;GO:1901363//heterocyclic compound binding	GO:0000003//reproduction;GO:0000105//histidine biosynthetic process;GO:0000122//negative regulation of transcription from RNA polymerase II promoter;GO:0002119//nematode larval development;GO:0002164//larval development;GO:0002181//cytoplasmic translation;GO:0003006//developmental process involved in reproduction;GO:0006082//organic acid metabolic process;GO:0006139//nucleobase-containing compound metabolic process;GO:0006355//regulation of transcription, DNA-templated;GO:0006357//regulation of transcription from RNA polymerase II promoter;GO:0006399//tRNA metabolic process;GO:0006412//translation;GO:0006418//tRNA aminoacylation for protein translation;GO:0006427//histidyl-tRNA aminoacylation;GO:0006433//prolyl-tRNA aminoacylation;GO:0006435//threonyl-tRNA aminoacylation;GO:0006518//peptide metabolic process;GO:0006520//cellular amino acid metabolic process;GO:0006725//cellular aromatic compound metabolic process;GO:0006807//nitrogen compound metabolic process;GO:0007275//multicellular organism development;GO:0007276//gamete generation;GO:0007281//germ cell development;GO:0008150//biological_process;GO:0008152//metabolic process;GO:0009058//biosynthetic process;GO:0009059//macromolecule biosynthetic process;GO:0009791//post-embryonic development;GO:0009889//regulation of biosynthetic process;GO:0009890//negative regulation of biosynthetic process;GO:0009892//negative regulation of metabolic process;GO:0009987//cellular process;GO:0010467//gene expression;GO:0010468//regulation of gene expression;GO:0010556//regulation of macromolecule biosynthetic process;GO:0010558//negative regulation of macromolecule biosynthetic process;GO:0010605//negative regulation of macromolecule metabolic process;GO:0010629//negative regulation of gene expression;GO:0016070//RNA metabolic process;GO:0019219//regulation of nucleobase-containing compound metabolic process;GO:0019222//regulation of metabolic process;GO:0019538//protein metabolic process;GO:0019752//carboxylic acid metabolic process;GO:0019953//sexual reproduction;GO:0022412//cellular process involved in reproduction in multicellular organism;GO:0022414//reproductive process;GO:0030154//cell differentiation;GO:0031323//regulation of cellular metabolic process;GO:0031324//negative regulation of cellular metabolic process;GO:0031326//regulation of cellular biosynthetic process;GO:0031327//negative regulation of cellular biosynthetic process;GO:0032501//multicellular organismal process;GO:0032502//developmental process;GO:0032504//multicellular organism reproduction;GO:0032543//mitochondrial translation;GO:0034641//cellular nitrogen compound metabolic process;GO:0034645//cellular macromolecule biosynthetic process;GO:0034660//ncRNA metabolic process;GO:0043038//amino acid activation;GO:0043039//tRNA aminoacylation;GO:0043043//peptide biosynthetic process;GO:0043170//macromolecule metabolic process;GO:0043436//oxoacid metabolic process;GO:0043603//cellular amide metabolic process;GO:0043604//amide biosynthetic process;GO:0044237//cellular metabolic process;GO:0044238//primary metabolic process;GO:0044249//cellular biosynthetic process;GO:0044260//cellular macromolecule metabolic process;GO:0044267//cellular protein metabolic process;GO:0044271//cellular nitrogen compound biosynthetic process;GO:0044281//small molecule metabolic process;GO:0044703//multi-organism reproductive process;GO:0045892//negative regulation of transcription, DNA-templated;GO:0045934//negative regulation of nucleobase-containing compound metabolic process;GO:0046483//heterocycle metabolic process;GO:0048468//cell development;GO:0048519//negative regulation of biological process;GO:0048523//negative regulation of cellular process;GO:0048609//multicellular organismal reproductive process;GO:0048856//anatomical structure development;GO:0048869//cellular developmental process;GO:0050789//regulation of biological process;GO:0050794//regulation of cellular process;GO:0051171//regulation of nitrogen compound metabolic process;GO:0051172//negative regulation of nitrogen compound metabolic process;GO:0051252//regulation of RNA metabolic process;GO:0051253//negative regulation of RNA metabolic process;GO:0051704//multi-organism process;GO:0060255//regulation of macromolecule metabolic process;GO:0065007//biological regulation;GO:0071704//organic substance metabolic process;GO:0080090//regulation of primary metabolic process;GO:0090304//nucleic acid metabolic process;GO:1901360//organic cyclic compound metabolic process;GO:1901564//organonitrogen compound metabolic process;GO:1901566//organonitrogen compound biosynthetic process;GO:1901576//organic substance biosynthetic process;GO:1902679//negative regulation of RNA biosynthetic process;GO:1903506//regulation of nucleic acid-templated transcription;GO:1903507//negative regulation of nucleic acid-templated transcription;GO:2000112//regulation of cellular macromolecule biosynthetic process;GO:2000113//negative regulation of cellular macromolecule biosynthetic process;GO:2001141//regulation of RNA biosynthetic process
Gene009264	ncbi_119888280	Isoform019724	XM_038698773.1	new	Naa15	XP_038554701.1 N-alpha-acetyltransferase 15, NatA auxiliary subunit a [Micropterus salmoides]	-	-	-	-	GO:0016020//membrane;GO:0045203//integral component of cell outer membrane	GO:0005215//transporter activity;GO:0005515//protein binding	GO:0015774//polysaccharide transport;GO:0042710//biofilm formation
Gene009264	ncbi_119888280	Isoform019725	XM_038698773.1	known	-	-	-	-	-	-	-	-	-
Gene009264	ncbi_119888280	Isoform019726	XM_038698773.1	new	NAA15	XP_038554701.1 N-alpha-acetyltransferase 15, NatA auxiliary subunit a [Micropterus salmoides]	-	-	-	-	GO:0045203//integral component of cell outer membrane	GO:0005215//transporter activity;GO:0005515//protein binding	GO:0015774//polysaccharide transport;GO:0042710//biofilm formation
Gene009265	ncbi_119888743	Isoform019727	XM_038699438.1	new	Noct	XP_038555366.1 LOW QUALITY PROTEIN: nocturnin [Micropterus salmoides]	-	-	-	-	GO:0000932//cytoplasmic mRNA processing body;GO:0005575//cellular_component;GO:0005622//intracellular;GO:0005623//cell;GO:0005634//nucleus;GO:0005654//nucleoplasm;GO:0005737//cytoplasm;GO:0031974//membrane-enclosed lumen;GO:0031981//nuclear lumen;GO:0032991//macromolecular complex;GO:0035770//ribonucleoprotein granule;GO:0036464//cytoplasmic ribonucleoprotein granule;GO:0043226//organelle;GO:0043227//membrane-bounded organelle;GO:0043228//non-membrane-bounded organelle;GO:0043229//intracellular organelle;GO:0043231//intracellular membrane-bounded organelle;GO:0043232//intracellular non-membrane-bounded organelle;GO:0043233//organelle lumen;GO:0044422//organelle part;GO:0044424//intracellular part;GO:0044428//nuclear part;GO:0044444//cytoplasmic part;GO:0044446//intracellular organelle part;GO:0044464//cell part;GO:0048471//perinuclear region of cytoplasm;GO:0070013//intracellular organelle lumen;GO:1990904//ribonucleoprotein complex	GO:0000175//3'-5'-exoribonuclease activity;GO:0003674//molecular_function;GO:0003676//nucleic acid binding;GO:0003700//transcription factor activity, sequence-specific DNA binding;GO:0003723//RNA binding;GO:0003729//mRNA binding;GO:0003824//catalytic activity;GO:0004518//nuclease activity;GO:0004527//exonuclease activity;GO:0004532//exoribonuclease activity;GO:0004535//poly(A)-specific ribonuclease activity;GO:0004540//ribonuclease activity;GO:0005488//binding;GO:0008408//3'-5' exonuclease activity;GO:0016787//hydrolase activity;GO:0016788//hydrolase activity, acting on ester bonds;GO:0016796//exonuclease activity, active with either ribo- or deoxyribonucleic acids and producing 5'-phosphomonoesters;GO:0016896//exoribonuclease activity, producing 5'-phosphomonoesters;GO:0043167//ion binding;GO:0043169//cation binding;GO:0046872//metal ion binding;GO:0097159//organic cyclic compound binding;GO:1901363//heterocyclic compound binding	GO:0000288//nuclear-transcribed mRNA catabolic process, deadenylation-dependent decay;GO:0000290//deadenylation-dependent decapping of nuclear-transcribed mRNA;GO:0000956//nuclear-transcribed mRNA catabolic process;GO:0002237//response to molecule of bacterial origin;GO:0006139//nucleobase-containing compound metabolic process;GO:0006351//transcription, DNA-templated;GO:0006355//regulation of transcription, DNA-templated;GO:0006366//transcription from RNA polymerase II promoter;GO:0006396//RNA processing;GO:0006397//mRNA processing;GO:0006401//RNA catabolic process;GO:0006402//mRNA catabolic process;GO:0006725//cellular aromatic compound metabolic process;GO:0006807//nitrogen compound metabolic process;GO:0006996//organelle organization;GO:0007623//circadian rhythm;GO:0008150//biological_process;GO:0008152//metabolic process;GO:0009056//catabolic process;GO:0009057//macromolecule catabolic process;GO:0009058//biosynthetic process;GO:0009059//macromolecule biosynthetic process;GO:0009605//response to external stimulus;GO:0009607//response to biotic stimulus;GO:0009617//response to bacterium;GO:0009889//regulation of biosynthetic process;GO:0009892//negative regulation of metabolic process;GO:0009893//positive regulation of metabolic process;GO:0009894//regulation of catabolic process;GO:0009895//negative regulation of catabolic process;GO:0009987//cellular process;GO:0009991//response to extracellular stimulus;GO:0010033//response to organic substance;GO:0010467//gene expression;GO:0010468//regulation of gene expression;GO:0010556//regulation of macromolecule biosynthetic process;GO:0010604//positive regulation of macromolecule metabolic process;GO:0010605//negative regulation of macromolecule metabolic process;GO:0010608//posttranscriptional regulation of gene expression;GO:0010628//positive regulation of gene expression;GO:0010629//negative regulation of gene expression;GO:0016043//cellular component organization;GO:0016070//RNA metabolic process;GO:0016071//mRNA metabolic process;GO:0018130//heterocycle biosynthetic process;GO:0019219//regulation of nucleobase-containing compound metabolic process;GO:0019222//regulation of metabolic process;GO:0019438//aromatic compound biosynthetic process;GO:0019439//aromatic compound catabolic process;GO:0022607//cellular component assembly;GO:0022613//ribonucleoprotein complex biogenesis;GO:0022618//ribonucleoprotein complex assembly;GO:0030278//regulation of ossification;GO:0030279//negative regulation of ossification;GO:0031323//regulation of cellular metabolic process;GO:0031324//negative regulation of cellular metabolic process;GO:0031326//regulation of cellular biosynthetic process;GO:0031329//regulation of cellular catabolic process;GO:0031330//negative regulation of cellular catabolic process;GO:0032496//response to lipopolysaccharide;GO:0032501//multicellular organismal process;GO:0032774//RNA biosynthetic process;GO:0032922//circadian regulation of gene expression;GO:0033962//cytoplasmic mRNA processing body assembly;GO:0033993//response to lipid;GO:0034622//cellular macromolecular complex assembly;GO:0034641//cellular nitrogen compound metabolic process;GO:0034645//cellular macromolecule biosynthetic process;GO:0034654//nucleobase-containing compound biosynthetic process;GO:0034655//nucleobase-containing compound catabolic process;GO:0042221//response to chemical;GO:0042752//regulation of circadian rhythm;GO:0043170//macromolecule metabolic process;GO:0043207//response to external biotic stimulus;GO:0043487//regulation of RNA stability;GO:0043488//regulation of mRNA stability;GO:0043489//RNA stabilization;GO:0043933//macromolecular complex subunit organization;GO:0044085//cellular component biogenesis;GO:0044237//cellular metabolic process;GO:0044238//primary metabolic process;GO:0044248//cellular catabolic process;GO:0044249//cellular biosynthetic process;GO:0044260//cellular macromolecule metabolic process;GO:0044265//cellular macromolecule catabolic process;GO:0044270//cellular nitrogen compound catabolic process;GO:0044271//cellular nitrogen compound biosynthetic process;GO:0045595//regulation of cell differentiation;GO:0045596//negative regulation of cell differentiation;GO:0045597//positive regulation of cell differentiation;GO:0045598//regulation of fat cell differentiation;GO:0045600//positive regulation of fat cell differentiation;GO:0045667//regulation of osteoblast differentiation;GO:0045668//negative regulation of osteoblast differentiation;GO:0045934//negative regulation of nucleobase-containing compound metabolic process;GO:0045995//regulation of embryonic development;GO:0046483//heterocycle metabolic process;GO:0046700//heterocycle catabolic process;GO:0048255//mRNA stabilization;GO:0048511//rhythmic process;GO:0048518//positive regulation of biological process;GO:0048519//negative regulation of biological process;GO:0048522//positive regulation of cellular process;GO:0048523//negative regulation of cellular process;GO:0050789//regulation of biological process;GO:0050793//regulation of developmental process;GO:0050794//regulation of cellular process;GO:0050896//response to stimulus;GO:0051093//negative regulation of developmental process;GO:0051094//positive regulation of developmental process;GO:0051171//regulation of nitrogen compound metabolic process;GO:0051172//negative regulation of nitrogen compound metabolic process;GO:0051239//regulation of multicellular organismal process;GO:0051241//negative regulation of multicellular organismal process;GO:0051252//regulation of RNA metabolic process;GO:0051253//negative regulation of RNA metabolic process;GO:0051704//multi-organism process;GO:0051707//response to other organism;GO:0060255//regulation of macromolecule metabolic process;GO:0061013//regulation of mRNA catabolic process;GO:0065003//macromolecular complex assembly;GO:0065007//biological regulation;GO:0065008//regulation of biological quality;GO:0070925//organelle assembly;GO:0071704//organic substance metabolic process;GO:0071826//ribonucleoprotein complex subunit organization;GO:0071840//cellular component organization or biogenesis;GO:0080090//regulation of primary metabolic process;GO:0090304//nucleic acid metabolic process;GO:0090305//nucleic acid phosphodiester bond hydrolysis;GO:0090501//RNA phosphodiester bond hydrolysis;GO:0090503//RNA phosphodiester bond hydrolysis, exonucleolytic;GO:0097659//nucleic acid-templated transcription;GO:1901360//organic cyclic compound metabolic process;GO:1901361//organic cyclic compound catabolic process;GO:1901362//organic cyclic compound biosynthetic process;GO:1901575//organic substance catabolic process;GO:1901576//organic substance biosynthetic process;GO:1901700//response to oxygen-containing compound;GO:1902369//negative regulation of RNA catabolic process;GO:1902373//negative regulation of mRNA catabolic process;GO:1903311//regulation of mRNA metabolic process;GO:1903312//negative regulation of mRNA metabolic process;GO:1903506//regulation of nucleic acid-templated transcription;GO:2000026//regulation of multicellular organismal development;GO:2000112//regulation of cellular macromolecule biosynthetic process;GO:2001141//regulation of RNA biosynthetic process
Gene009266	ncbi_119888807	Isoform019728	XM_038699539.1	known	-	-	-	-	-	-	-	-	-
Gene009266	ncbi_119888807	Isoform019729	XM_038699539.1	known	-	-	-	-	-	-	-	-	-
Gene009267	ncbi_119889424	Isoform019730	XM_038700361.1|XM_038700360.1	known|new	-	-	-	-	-	-	-	-	-
Gene009268	ncbi_119888312	Isoform019731	XM_038698830.1	known	-	-	-	-	-	-	-	-	-
Gene009268	ncbi_119888312	Isoform019732	XM_038698830.1	new	Immt	XP_038554758.1 MICOS complex subunit MIC60 [Micropterus salmoides]	-	-	-	-	GO:0005575//cellular_component;GO:0005622//intracellular;GO:0005623//cell;GO:0005737//cytoplasm;GO:0005739//mitochondrion;GO:0005740//mitochondrial envelope;GO:0005743//mitochondrial inner membrane;GO:0016020//membrane;GO:0016021//integral component of membrane;GO:0019866//organelle inner membrane;GO:0031090//organelle membrane;GO:0031224//intrinsic component of membrane;GO:0031300//intrinsic component of organelle membrane;GO:0031301//integral component of organelle membrane;GO:0031304//intrinsic component of mitochondrial inner membrane;GO:0031305//integral component of mitochondrial inner membrane;GO:0031966//mitochondrial membrane;GO:0031967//organelle envelope;GO:0031975//envelope;GO:0032592//integral component of mitochondrial membrane;GO:0032991//macromolecular complex;GO:0043209//myelin sheath;GO:0043226//organelle;GO:0043227//membrane-bounded organelle;GO:0043229//intracellular organelle;GO:0043231//intracellular membrane-bounded organelle;GO:0044422//organelle part;GO:0044424//intracellular part;GO:0044425//membrane part;GO:0044429//mitochondrial part;GO:0044444//cytoplasmic part;GO:0044446//intracellular organelle part;GO:0044455//mitochondrial membrane part;GO:0044464//cell part;GO:0061617//MICOS complex;GO:0098573//intrinsic component of mitochondrial membrane;GO:0098796//membrane protein complex;GO:0098798//mitochondrial protein complex;GO:0098800//inner mitochondrial membrane protein complex	GO:0003674//molecular_function	GO:0006873//cellular ion homeostasis;GO:0006874//cellular calcium ion homeostasis;GO:0006875//cellular metal ion homeostasis;GO:0006950//response to stress;GO:0006996//organelle organization;GO:0007005//mitochondrion organization;GO:0007006//mitochondrial membrane organization;GO:0007007//inner mitochondrial membrane organization;GO:0008150//biological_process;GO:0009266//response to temperature stimulus;GO:0009409//response to cold;GO:0009628//response to abiotic stimulus;GO:0009653//anatomical structure morphogenesis;GO:0009987//cellular process;GO:0016043//cellular component organization;GO:0019725//cellular homeostasis;GO:0030003//cellular cation homeostasis;GO:0032502//developmental process;GO:0032989//cellular component morphogenesis;GO:0032990//cell part morphogenesis;GO:0042407//cristae formation;GO:0042592//homeostatic process;GO:0048856//anatomical structure development;GO:0048869//cellular developmental process;GO:0048878//chemical homeostasis;GO:0050801//ion homeostasis;GO:0050896//response to stimulus;GO:0051560//mitochondrial calcium ion homeostasis;GO:0055065//metal ion homeostasis;GO:0055074//calcium ion homeostasis;GO:0055080//cation homeostasis;GO:0055082//cellular chemical homeostasis;GO:0061024//membrane organization;GO:0065007//biological regulation;GO:0065008//regulation of biological quality;GO:0070584//mitochondrion morphogenesis;GO:0071840//cellular component organization or biogenesis;GO:0072503//cellular divalent inorganic cation homeostasis;GO:0072507//divalent inorganic cation homeostasis;GO:0098771//inorganic ion homeostasis
Gene009268	ncbi_119888312	Isoform019733	XM_038698830.1	new	Immt	XP_038554758.1 MICOS complex subunit MIC60 [Micropterus salmoides]	-	-	-	-	GO:0005575//cellular_component;GO:0005622//intracellular;GO:0005623//cell;GO:0005737//cytoplasm;GO:0005739//mitochondrion;GO:0005740//mitochondrial envelope;GO:0005743//mitochondrial inner membrane;GO:0016020//membrane;GO:0016021//integral component of membrane;GO:0019866//organelle inner membrane;GO:0031090//organelle membrane;GO:0031224//intrinsic component of membrane;GO:0031300//intrinsic component of organelle membrane;GO:0031301//integral component of organelle membrane;GO:0031304//intrinsic component of mitochondrial inner membrane;GO:0031305//integral component of mitochondrial inner membrane;GO:0031966//mitochondrial membrane;GO:0031967//organelle envelope;GO:0031975//envelope;GO:0032592//integral component of mitochondrial membrane;GO:0032991//macromolecular complex;GO:0043209//myelin sheath;GO:0043226//organelle;GO:0043227//membrane-bounded organelle;GO:0043229//intracellular organelle;GO:0043231//intracellular membrane-bounded organelle;GO:0044422//organelle part;GO:0044424//intracellular part;GO:0044425//membrane part;GO:0044429//mitochondrial part;GO:0044444//cytoplasmic part;GO:0044446//intracellular organelle part;GO:0044455//mitochondrial membrane part;GO:0044464//cell part;GO:0061617//MICOS complex;GO:0098573//intrinsic component of mitochondrial membrane;GO:0098796//membrane protein complex;GO:0098798//mitochondrial protein complex;GO:0098800//inner mitochondrial membrane protein complex	GO:0003674//molecular_function	GO:0006873//cellular ion homeostasis;GO:0006874//cellular calcium ion homeostasis;GO:0006875//cellular metal ion homeostasis;GO:0006950//response to stress;GO:0006996//organelle organization;GO:0007005//mitochondrion organization;GO:0007006//mitochondrial membrane organization;GO:0007007//inner mitochondrial membrane organization;GO:0008150//biological_process;GO:0009266//response to temperature stimulus;GO:0009409//response to cold;GO:0009628//response to abiotic stimulus;GO:0009653//anatomical structure morphogenesis;GO:0009987//cellular process;GO:0016043//cellular component organization;GO:0019725//cellular homeostasis;GO:0030003//cellular cation homeostasis;GO:0032502//developmental process;GO:0032989//cellular component morphogenesis;GO:0032990//cell part morphogenesis;GO:0042407//cristae formation;GO:0042592//homeostatic process;GO:0048856//anatomical structure development;GO:0048869//cellular developmental process;GO:0048878//chemical homeostasis;GO:0050801//ion homeostasis;GO:0050896//response to stimulus;GO:0051560//mitochondrial calcium ion homeostasis;GO:0055065//metal ion homeostasis;GO:0055074//calcium ion homeostasis;GO:0055080//cation homeostasis;GO:0055082//cellular chemical homeostasis;GO:0061024//membrane organization;GO:0065007//biological regulation;GO:0065008//regulation of biological quality;GO:0070584//mitochondrion morphogenesis;GO:0071840//cellular component organization or biogenesis;GO:0072503//cellular divalent inorganic cation homeostasis;GO:0072507//divalent inorganic cation homeostasis;GO:0098771//inorganic ion homeostasis
Gene009269	ncbi_119888314	Isoform019734	XM_038698833.1|XM_038698834.1	known|new	-	-	-	-	-	-	-	-	-
Gene009270	ncbi_119888802	Isoform019735	XR_005441948.1	new	--	-	-	-	-	-	-	-	-
Gene009271	ncbi_119888151	Isoform019736	XM_038698606.1|XM_038698607.1	known|new	-	-	-	-	-	-	-	-	-
Gene009271	ncbi_119888151	Isoform019737	XM_038698606.1,XM_038698607.1	new	uvssa	XP_038554534.1 UV-stimulated scaffold protein A isoform X1 [Micropterus salmoides]	-	-	-	-	GO:0005575//cellular_component;GO:0005622//intracellular;GO:0005623//cell;GO:0005634//nucleus;GO:0005654//nucleoplasm;GO:0005694//chromosome;GO:0031974//membrane-enclosed lumen;GO:0031981//nuclear lumen;GO:0043226//organelle;GO:0043227//membrane-bounded organelle;GO:0043228//non-membrane-bounded organelle;GO:0043229//intracellular organelle;GO:0043231//intracellular membrane-bounded organelle;GO:0043232//intracellular non-membrane-bounded organelle;GO:0043233//organelle lumen;GO:0044422//organelle part;GO:0044424//intracellular part;GO:0044428//nuclear part;GO:0044446//intracellular organelle part;GO:0044464//cell part;GO:0070013//intracellular organelle lumen	GO:0000993//RNA polymerase II core binding;GO:0001098//basal transcription machinery binding;GO:0001099//basal RNA polymerase II transcription machinery binding;GO:0003674//molecular_function;GO:0005488//binding;GO:0005515//protein binding;GO:0019899//enzyme binding;GO:0043175//RNA polymerase core enzyme binding;GO:0044877//macromolecular complex binding;GO:0070063//RNA polymerase binding	GO:0006139//nucleobase-containing compound metabolic process;GO:0006259//DNA metabolic process;GO:0006281//DNA repair;GO:0006283//transcription-coupled nucleotide-excision repair;GO:0006289//nucleotide-excision repair;GO:0006464//cellular protein modification process;GO:0006725//cellular aromatic compound metabolic process;GO:0006807//nitrogen compound metabolic process;GO:0006950//response to stress;GO:0006974//cellular response to DNA damage stimulus;GO:0008150//biological_process;GO:0008152//metabolic process;GO:0009314//response to radiation;GO:0009411//response to UV;GO:0009416//response to light stimulus;GO:0009628//response to abiotic stimulus;GO:0009987//cellular process;GO:0016567//protein ubiquitination;GO:0019538//protein metabolic process;GO:0032446//protein modification by small protein conjugation;GO:0033554//cellular response to stress;GO:0034641//cellular nitrogen compound metabolic process;GO:0036211//protein modification process;GO:0043170//macromolecule metabolic process;GO:0043412//macromolecule modification;GO:0044237//cellular metabolic process;GO:0044238//primary metabolic process;GO:0044260//cellular macromolecule metabolic process;GO:0044267//cellular protein metabolic process;GO:0046483//heterocycle metabolic process;GO:0050896//response to stimulus;GO:0051716//cellular response to stimulus;GO:0070647//protein modification by small protein conjugation or removal;GO:0071704//organic substance metabolic process;GO:0090304//nucleic acid metabolic process;GO:1901360//organic cyclic compound metabolic process;GO:1901564//organonitrogen compound metabolic process
Gene009271	ncbi_119888151	Isoform019738	XM_038698606.1,XM_038698607.1	new	uvssa	XP_038554534.1 UV-stimulated scaffold protein A isoform X1 [Micropterus salmoides]	-	-	-	-	GO:0005575//cellular_component;GO:0005622//intracellular;GO:0005623//cell;GO:0005634//nucleus;GO:0005654//nucleoplasm;GO:0005694//chromosome;GO:0031974//membrane-enclosed lumen;GO:0031981//nuclear lumen;GO:0043226//organelle;GO:0043227//membrane-bounded organelle;GO:0043228//non-membrane-bounded organelle;GO:0043229//intracellular organelle;GO:0043231//intracellular membrane-bounded organelle;GO:0043232//intracellular non-membrane-bounded organelle;GO:0043233//organelle lumen;GO:0044422//organelle part;GO:0044424//intracellular part;GO:0044428//nuclear part;GO:0044446//intracellular organelle part;GO:0044464//cell part;GO:0070013//intracellular organelle lumen	GO:0000993//RNA polymerase II core binding;GO:0001098//basal transcription machinery binding;GO:0001099//basal RNA polymerase II transcription machinery binding;GO:0003674//molecular_function;GO:0005488//binding;GO:0005515//protein binding;GO:0019899//enzyme binding;GO:0043175//RNA polymerase core enzyme binding;GO:0044877//macromolecular complex binding;GO:0070063//RNA polymerase binding	GO:0006139//nucleobase-containing compound metabolic process;GO:0006259//DNA metabolic process;GO:0006281//DNA repair;GO:0006283//transcription-coupled nucleotide-excision repair;GO:0006289//nucleotide-excision repair;GO:0006464//cellular protein modification process;GO:0006725//cellular aromatic compound metabolic process;GO:0006807//nitrogen compound metabolic process;GO:0006950//response to stress;GO:0006974//cellular response to DNA damage stimulus;GO:0008150//biological_process;GO:0008152//metabolic process;GO:0009314//response to radiation;GO:0009411//response to UV;GO:0009416//response to light stimulus;GO:0009628//response to abiotic stimulus;GO:0009987//cellular process;GO:0016567//protein ubiquitination;GO:0019538//protein metabolic process;GO:0032446//protein modification by small protein conjugation;GO:0033554//cellular response to stress;GO:0034641//cellular nitrogen compound metabolic process;GO:0036211//protein modification process;GO:0043170//macromolecule metabolic process;GO:0043412//macromolecule modification;GO:0044237//cellular metabolic process;GO:0044238//primary metabolic process;GO:0044260//cellular macromolecule metabolic process;GO:0044267//cellular protein metabolic process;GO:0046483//heterocycle metabolic process;GO:0050896//response to stimulus;GO:0051716//cellular response to stimulus;GO:0070647//protein modification by small protein conjugation or removal;GO:0071704//organic substance metabolic process;GO:0090304//nucleic acid metabolic process;GO:1901360//organic cyclic compound metabolic process;GO:1901564//organonitrogen compound metabolic process
Gene009271	ncbi_119888151	Isoform019739	XM_038698606.1,XM_038698607.1	new	uvssa	XP_038554534.1 UV-stimulated scaffold protein A isoform X1 [Micropterus salmoides]	-	-	-	-	GO:0005575//cellular_component;GO:0005622//intracellular;GO:0005623//cell;GO:0005634//nucleus;GO:0005654//nucleoplasm;GO:0005694//chromosome;GO:0031974//membrane-enclosed lumen;GO:0031981//nuclear lumen;GO:0043226//organelle;GO:0043227//membrane-bounded organelle;GO:0043228//non-membrane-bounded organelle;GO:0043229//intracellular organelle;GO:0043231//intracellular membrane-bounded organelle;GO:0043232//intracellular non-membrane-bounded organelle;GO:0043233//organelle lumen;GO:0044422//organelle part;GO:0044424//intracellular part;GO:0044428//nuclear part;GO:0044446//intracellular organelle part;GO:0044464//cell part;GO:0070013//intracellular organelle lumen	GO:0000993//RNA polymerase II core binding;GO:0001098//basal transcription machinery binding;GO:0001099//basal RNA polymerase II transcription machinery binding;GO:0003674//molecular_function;GO:0005488//binding;GO:0005515//protein binding;GO:0019899//enzyme binding;GO:0043175//RNA polymerase core enzyme binding;GO:0044877//macromolecular complex binding;GO:0070063//RNA polymerase binding	GO:0006139//nucleobase-containing compound metabolic process;GO:0006259//DNA metabolic process;GO:0006281//DNA repair;GO:0006283//transcription-coupled nucleotide-excision repair;GO:0006289//nucleotide-excision repair;GO:0006464//cellular protein modification process;GO:0006725//cellular aromatic compound metabolic process;GO:0006807//nitrogen compound metabolic process;GO:0006950//response to stress;GO:0006974//cellular response to DNA damage stimulus;GO:0008150//biological_process;GO:0008152//metabolic process;GO:0009314//response to radiation;GO:0009411//response to UV;GO:0009416//response to light stimulus;GO:0009628//response to abiotic stimulus;GO:0009987//cellular process;GO:0016567//protein ubiquitination;GO:0019538//protein metabolic process;GO:0032446//protein modification by small protein conjugation;GO:0033554//cellular response to stress;GO:0034641//cellular nitrogen compound metabolic process;GO:0036211//protein modification process;GO:0043170//macromolecule metabolic process;GO:0043412//macromolecule modification;GO:0044237//cellular metabolic process;GO:0044238//primary metabolic process;GO:0044260//cellular macromolecule metabolic process;GO:0044267//cellular protein metabolic process;GO:0046483//heterocycle metabolic process;GO:0050896//response to stimulus;GO:0051716//cellular response to stimulus;GO:0070647//protein modification by small protein conjugation or removal;GO:0071704//organic substance metabolic process;GO:0090304//nucleic acid metabolic process;GO:1901360//organic cyclic compound metabolic process;GO:1901564//organonitrogen compound metabolic process
Gene009272	ncbi_119888470	Isoform019740	XM_038699027.1,XM_038699028.1	new	IRF2	XP_038554955.1 interferon regulatory factor 2 [Micropterus salmoides]	-	-	-	-	GO:0005575//cellular_component;GO:0005622//intracellular;GO:0005623//cell;GO:0005634//nucleus;GO:0005654//nucleoplasm;GO:0005737//cytoplasm;GO:0005829//cytosol;GO:0005912//adherens junction;GO:0005924//cell-substrate adherens junction;GO:0005925//focal adhesion;GO:0030054//cell junction;GO:0030055//cell-substrate junction;GO:0031974//membrane-enclosed lumen;GO:0031981//nuclear lumen;GO:0043226//organelle;GO:0043227//membrane-bounded organelle;GO:0043229//intracellular organelle;GO:0043231//intracellular membrane-bounded organelle;GO:0043233//organelle lumen;GO:0044422//organelle part;GO:0044424//intracellular part;GO:0044428//nuclear part;GO:0044444//cytoplasmic part;GO:0044446//intracellular organelle part;GO:0044464//cell part;GO:0070013//intracellular organelle lumen;GO:0070161//anchoring junction	GO:0000976//transcription regulatory region sequence-specific DNA binding;GO:0000977//RNA polymerase II regulatory region sequence-specific DNA binding;GO:0000981//RNA polymerase II transcription factor activity, sequence-specific DNA binding;GO:0001012//RNA polymerase II regulatory region DNA binding;GO:0001067//regulatory region nucleic acid binding;GO:0001228//transcriptional activator activity, RNA polymerase II transcription regulatory region sequence-specific binding;GO:0003674//molecular_function;GO:0003676//nucleic acid binding;GO:0003677//DNA binding;GO:0003690//double-stranded DNA binding;GO:0003700//transcription factor activity, sequence-specific DNA binding;GO:0005488//binding;GO:0043565//sequence-specific DNA binding;GO:0044212//transcription regulatory region DNA binding;GO:0097159//organic cyclic compound binding;GO:1901363//heterocyclic compound binding;GO:1990837//sequence-specific double-stranded DNA binding	GO:0000122//negative regulation of transcription from RNA polymerase II promoter;GO:0002252//immune effector process;GO:0002376//immune system process;GO:0006139//nucleobase-containing compound metabolic process;GO:0006351//transcription, DNA-templated;GO:0006355//regulation of transcription, DNA-templated;GO:0006357//regulation of transcription from RNA polymerase II promoter;GO:0006366//transcription from RNA polymerase II promoter;GO:0006725//cellular aromatic compound metabolic process;GO:0006807//nitrogen compound metabolic process;GO:0006950//response to stress;GO:0006952//defense response;GO:0006955//immune response;GO:0007154//cell communication;GO:0007165//signal transduction;GO:0007166//cell surface receptor signaling pathway;GO:0007596//blood coagulation;GO:0007599//hemostasis;GO:0008150//biological_process;GO:0008152//metabolic process;GO:0008283//cell proliferation;GO:0009058//biosynthetic process;GO:0009059//macromolecule biosynthetic process;GO:0009605//response to external stimulus;GO:0009607//response to biotic stimulus;GO:0009611//response to wounding;GO:0009615//response to virus;GO:0009889//regulation of biosynthetic process;GO:0009890//negative regulation of biosynthetic process;GO:0009891//positive regulation of biosynthetic process;GO:0009892//negative regulation of metabolic process;GO:0009893//positive regulation of metabolic process;GO:0009987//cellular process;GO:0010033//response to organic substance;GO:0010467//gene expression;GO:0010468//regulation of gene expression;GO:0010556//regulation of macromolecule biosynthetic process;GO:0010557//positive regulation of macromolecule biosynthetic process;GO:0010558//negative regulation of macromolecule biosynthetic process;GO:0010604//positive regulation of macromolecule metabolic process;GO:0010605//negative regulation of macromolecule metabolic process;GO:0010628//positive regulation of gene expression;GO:0010629//negative regulation of gene expression;GO:0016070//RNA metabolic process;GO:0018130//heterocycle biosynthetic process;GO:0019219//regulation of nucleobase-containing compound metabolic process;GO:0019221//cytokine-mediated signaling pathway;GO:0019222//regulation of metabolic process;GO:0019438//aromatic compound biosynthetic process;GO:0023052//signaling;GO:0031323//regulation of cellular metabolic process;GO:0031324//negative regulation of cellular metabolic process;GO:0031325//positive regulation of cellular metabolic process;GO:0031326//regulation of cellular biosynthetic process;GO:0031327//negative regulation of cellular biosynthetic process;GO:0031328//positive regulation of cellular biosynthetic process;GO:0032501//multicellular organismal process;GO:0032774//RNA biosynthetic process;GO:0034097//response to cytokine;GO:0034340//response to type I interferon;GO:0034341//response to interferon-gamma;GO:0034641//cellular nitrogen compound metabolic process;GO:0034645//cellular macromolecule biosynthetic process;GO:0034654//nucleobase-containing compound biosynthetic process;GO:0042060//wound healing;GO:0042221//response to chemical;GO:0043170//macromolecule metabolic process;GO:0043207//response to external biotic stimulus;GO:0044237//cellular metabolic process;GO:0044238//primary metabolic process;GO:0044249//cellular biosynthetic process;GO:0044260//cellular macromolecule metabolic process;GO:0044271//cellular nitrogen compound biosynthetic process;GO:0045087//innate immune response;GO:0045892//negative regulation of transcription, DNA-templated;GO:0045893//positive regulation of transcription, DNA-templated;GO:0045934//negative regulation of nucleobase-containing compound metabolic process;GO:0045935//positive regulation of nucleobase-containing compound metabolic process;GO:0045944//positive regulation of transcription from RNA polymerase II promoter;GO:0046483//heterocycle metabolic process;GO:0048518//positive regulation of biological process;GO:0048519//negative regulation of biological process;GO:0048522//positive regulation of cellular process;GO:0048523//negative regulation of cellular process;GO:0050789//regulation of biological process;GO:0050794//regulation of cellular process;GO:0050817//coagulation;GO:0050878//regulation of body fluid levels;GO:0050896//response to stimulus;GO:0051171//regulation of nitrogen compound metabolic process;GO:0051172//negative regulation of nitrogen compound metabolic process;GO:0051173//positive regulation of nitrogen compound metabolic process;GO:0051252//regulation of RNA metabolic process;GO:0051253//negative regulation of RNA metabolic process;GO:0051254//positive regulation of RNA metabolic process;GO:0051607//defense response to virus;GO:0051704//multi-organism process;GO:0051707//response to other organism;GO:0051716//cellular response to stimulus;GO:0060255//regulation of macromolecule metabolic process;GO:0060333//interferon-gamma-mediated signaling pathway;GO:0060337//type I interferon signaling pathway;GO:0065007//biological regulation;GO:0065008//regulation of biological quality;GO:0070887//cellular response to chemical stimulus;GO:0071310//cellular response to organic substance;GO:0071345//cellular response to cytokine stimulus;GO:0071346//cellular response to interferon-gamma;GO:0071357//cellular response to type I interferon;GO:0071704//organic substance metabolic process;GO:0080090//regulation of primary metabolic process;GO:0090304//nucleic acid metabolic process;GO:0097659//nucleic acid-templated transcription;GO:0098542//defense response to other organism;GO:1901360//organic cyclic compound metabolic process;GO:1901362//organic cyclic compound biosynthetic process;GO:1901576//organic substance biosynthetic process;GO:1902679//negative regulation of RNA biosynthetic process;GO:1902680//positive regulation of RNA biosynthetic process;GO:1903506//regulation of nucleic acid-templated transcription;GO:1903507//negative regulation of nucleic acid-templated transcription;GO:1903508//positive regulation of nucleic acid-templated transcription;GO:2000112//regulation of cellular macromolecule biosynthetic process;GO:2000113//negative regulation of cellular macromolecule biosynthetic process;GO:2001141//regulation of RNA biosynthetic process
Gene009272	ncbi_119888470	Isoform019741	XM_038699027.1,XM_038699028.1	new	--	XP_038554955.1 interferon regulatory factor 2 [Micropterus salmoides]	-	-	-	-	-	-	-
Gene009272	ncbi_119888470	Isoform019742	XM_038699027.1,XM_038699028.1	new	--	-	-	-	-	-	-	-	-
Gene009272	ncbi_119888470	Isoform019743	XM_038699027.1,XM_038699028.1	new	IRF2	XP_038554955.1 interferon regulatory factor 2 [Micropterus salmoides]	-	-	-	-	GO:0005575//cellular_component;GO:0005622//intracellular;GO:0005623//cell;GO:0005634//nucleus;GO:0005654//nucleoplasm;GO:0005737//cytoplasm;GO:0005829//cytosol;GO:0005912//adherens junction;GO:0005924//cell-substrate adherens junction;GO:0005925//focal adhesion;GO:0030054//cell junction;GO:0030055//cell-substrate junction;GO:0031974//membrane-enclosed lumen;GO:0031981//nuclear lumen;GO:0043226//organelle;GO:0043227//membrane-bounded organelle;GO:0043229//intracellular organelle;GO:0043231//intracellular membrane-bounded organelle;GO:0043233//organelle lumen;GO:0044422//organelle part;GO:0044424//intracellular part;GO:0044428//nuclear part;GO:0044444//cytoplasmic part;GO:0044446//intracellular organelle part;GO:0044464//cell part;GO:0070013//intracellular organelle lumen;GO:0070161//anchoring junction	GO:0000976//transcription regulatory region sequence-specific DNA binding;GO:0000977//RNA polymerase II regulatory region sequence-specific DNA binding;GO:0000981//RNA polymerase II transcription factor activity, sequence-specific DNA binding;GO:0001012//RNA polymerase II regulatory region DNA binding;GO:0001067//regulatory region nucleic acid binding;GO:0001228//transcriptional activator activity, RNA polymerase II transcription regulatory region sequence-specific binding;GO:0003674//molecular_function;GO:0003676//nucleic acid binding;GO:0003677//DNA binding;GO:0003690//double-stranded DNA binding;GO:0003700//transcription factor activity, sequence-specific DNA binding;GO:0005488//binding;GO:0043565//sequence-specific DNA binding;GO:0044212//transcription regulatory region DNA binding;GO:0097159//organic cyclic compound binding;GO:1901363//heterocyclic compound binding;GO:1990837//sequence-specific double-stranded DNA binding	GO:0000122//negative regulation of transcription from RNA polymerase II promoter;GO:0002252//immune effector process;GO:0002376//immune system process;GO:0006139//nucleobase-containing compound metabolic process;GO:0006351//transcription, DNA-templated;GO:0006355//regulation of transcription, DNA-templated;GO:0006357//regulation of transcription from RNA polymerase II promoter;GO:0006366//transcription from RNA polymerase II promoter;GO:0006725//cellular aromatic compound metabolic process;GO:0006807//nitrogen compound metabolic process;GO:0006950//response to stress;GO:0006952//defense response;GO:0006955//immune response;GO:0007154//cell communication;GO:0007165//signal transduction;GO:0007166//cell surface receptor signaling pathway;GO:0007596//blood coagulation;GO:0007599//hemostasis;GO:0008150//biological_process;GO:0008152//metabolic process;GO:0008283//cell proliferation;GO:0009058//biosynthetic process;GO:0009059//macromolecule biosynthetic process;GO:0009605//response to external stimulus;GO:0009607//response to biotic stimulus;GO:0009611//response to wounding;GO:0009615//response to virus;GO:0009889//regulation of biosynthetic process;GO:0009890//negative regulation of biosynthetic process;GO:0009891//positive regulation of biosynthetic process;GO:0009892//negative regulation of metabolic process;GO:0009893//positive regulation of metabolic process;GO:0009987//cellular process;GO:0010033//response to organic substance;GO:0010467//gene expression;GO:0010468//regulation of gene expression;GO:0010556//regulation of macromolecule biosynthetic process;GO:0010557//positive regulation of macromolecule biosynthetic process;GO:0010558//negative regulation of macromolecule biosynthetic process;GO:0010604//positive regulation of macromolecule metabolic process;GO:0010605//negative regulation of macromolecule metabolic process;GO:0010628//positive regulation of gene expression;GO:0010629//negative regulation of gene expression;GO:0016070//RNA metabolic process;GO:0018130//heterocycle biosynthetic process;GO:0019219//regulation of nucleobase-containing compound metabolic process;GO:0019221//cytokine-mediated signaling pathway;GO:0019222//regulation of metabolic process;GO:0019438//aromatic compound biosynthetic process;GO:0023052//signaling;GO:0031323//regulation of cellular metabolic process;GO:0031324//negative regulation of cellular metabolic process;GO:0031325//positive regulation of cellular metabolic process;GO:0031326//regulation of cellular biosynthetic process;GO:0031327//negative regulation of cellular biosynthetic process;GO:0031328//positive regulation of cellular biosynthetic process;GO:0032501//multicellular organismal process;GO:0032774//RNA biosynthetic process;GO:0034097//response to cytokine;GO:0034340//response to type I interferon;GO:0034341//response to interferon-gamma;GO:0034641//cellular nitrogen compound metabolic process;GO:0034645//cellular macromolecule biosynthetic process;GO:0034654//nucleobase-containing compound biosynthetic process;GO:0042060//wound healing;GO:0042221//response to chemical;GO:0043170//macromolecule metabolic process;GO:0043207//response to external biotic stimulus;GO:0044237//cellular metabolic process;GO:0044238//primary metabolic process;GO:0044249//cellular biosynthetic process;GO:0044260//cellular macromolecule metabolic process;GO:0044271//cellular nitrogen compound biosynthetic process;GO:0045087//innate immune response;GO:0045892//negative regulation of transcription, DNA-templated;GO:0045893//positive regulation of transcription, DNA-templated;GO:0045934//negative regulation of nucleobase-containing compound metabolic process;GO:0045935//positive regulation of nucleobase-containing compound metabolic process;GO:0045944//positive regulation of transcription from RNA polymerase II promoter;GO:0046483//heterocycle metabolic process;GO:0048518//positive regulation of biological process;GO:0048519//negative regulation of biological process;GO:0048522//positive regulation of cellular process;GO:0048523//negative regulation of cellular process;GO:0050789//regulation of biological process;GO:0050794//regulation of cellular process;GO:0050817//coagulation;GO:0050878//regulation of body fluid levels;GO:0050896//response to stimulus;GO:0051171//regulation of nitrogen compound metabolic process;GO:0051172//negative regulation of nitrogen compound metabolic process;GO:0051173//positive regulation of nitrogen compound metabolic process;GO:0051252//regulation of RNA metabolic process;GO:0051253//negative regulation of RNA metabolic process;GO:0051254//positive regulation of RNA metabolic process;GO:0051607//defense response to virus;GO:0051704//multi-organism process;GO:0051707//response to other organism;GO:0051716//cellular response to stimulus;GO:0060255//regulation of macromolecule metabolic process;GO:0060333//interferon-gamma-mediated signaling pathway;GO:0060337//type I interferon signaling pathway;GO:0065007//biological regulation;GO:0065008//regulation of biological quality;GO:0070887//cellular response to chemical stimulus;GO:0071310//cellular response to organic substance;GO:0071345//cellular response to cytokine stimulus;GO:0071346//cellular response to interferon-gamma;GO:0071357//cellular response to type I interferon;GO:0071704//organic substance metabolic process;GO:0080090//regulation of primary metabolic process;GO:0090304//nucleic acid metabolic process;GO:0097659//nucleic acid-templated transcription;GO:0098542//defense response to other organism;GO:1901360//organic cyclic compound metabolic process;GO:1901362//organic cyclic compound biosynthetic process;GO:1901576//organic substance biosynthetic process;GO:1902679//negative regulation of RNA biosynthetic process;GO:1902680//positive regulation of RNA biosynthetic process;GO:1903506//regulation of nucleic acid-templated transcription;GO:1903507//negative regulation of nucleic acid-templated transcription;GO:1903508//positive regulation of nucleic acid-templated transcription;GO:2000112//regulation of cellular macromolecule biosynthetic process;GO:2000113//negative regulation of cellular macromolecule biosynthetic process;GO:2001141//regulation of RNA biosynthetic process
Gene009273	ncbi_119888653	Isoform019744	XM_038699323.1|XM_038699324.1	known|new	-	-	-	-	-	-	-	-	-
Gene009273	ncbi_119888653	Isoform019745	XM_038699323.1,XM_038699324.1	new	Casp3	XP_038555251.1 caspase-3-like [Micropterus salmoides]	-	-	-	-	-	GO:0003677//DNA binding;GO:0004803//transposase activity	GO:0006313//transposition, DNA-mediated
Gene009274	ncbi_119888660	Isoform019746	XM_038699336.1	known	-	-	-	-	-	-	-	-	-
Gene009274	ncbi_119888660	Isoform019747	XM_038699336.1	known	-	-	-	-	-	-	-	-	-
Gene009275	ncbi_119888484	Isoform019748	XM_038699047.1	known	-	-	-	-	-	-	-	-	-
Gene009276	-	Isoform019749	-	novel	--	-	-	-	-	-	-	-	-
Gene009277	ncbi_119888988	Isoform019750	XM_038699813.1	known	-	-	-	-	-	-	-	-	-
Gene009278	ncbi_119888706	Isoform019751	XM_038699407.1	known	-	-	-	-	-	-	-	-	-
Gene009279	ncbi_119888360	Isoform019752	XM_038698912.1	new	COMMD5	XP_038554840.1 COMM domain-containing protein 5 [Micropterus salmoides]	-	-	-	-	GO:0005575//cellular_component;GO:0005622//intracellular;GO:0005623//cell;GO:0005634//nucleus;GO:0005654//nucleoplasm;GO:0005737//cytoplasm;GO:0005829//cytosol;GO:0031974//membrane-enclosed lumen;GO:0031981//nuclear lumen;GO:0043226//organelle;GO:0043227//membrane-bounded organelle;GO:0043229//intracellular organelle;GO:0043231//intracellular membrane-bounded organelle;GO:0043233//organelle lumen;GO:0044422//organelle part;GO:0044424//intracellular part;GO:0044428//nuclear part;GO:0044444//cytoplasmic part;GO:0044446//intracellular organelle part;GO:0044464//cell part;GO:0070013//intracellular organelle lumen	-	GO:0000381//regulation of alternative mRNA splicing, via spliceosome;GO:0006139//nucleobase-containing compound metabolic process;GO:0006351//transcription, DNA-templated;GO:0006355//regulation of transcription, DNA-templated;GO:0006725//cellular aromatic compound metabolic process;GO:0006807//nitrogen compound metabolic process;GO:0008150//biological_process;GO:0008152//metabolic process;GO:0009058//biosynthetic process;GO:0009059//macromolecule biosynthetic process;GO:0009889//regulation of biosynthetic process;GO:0009987//cellular process;GO:0010467//gene expression;GO:0010468//regulation of gene expression;GO:0010556//regulation of macromolecule biosynthetic process;GO:0016070//RNA metabolic process;GO:0018130//heterocycle biosynthetic process;GO:0019219//regulation of nucleobase-containing compound metabolic process;GO:0019222//regulation of metabolic process;GO:0019438//aromatic compound biosynthetic process;GO:0031323//regulation of cellular metabolic process;GO:0031326//regulation of cellular biosynthetic process;GO:0032774//RNA biosynthetic process;GO:0034641//cellular nitrogen compound metabolic process;GO:0034645//cellular macromolecule biosynthetic process;GO:0034654//nucleobase-containing compound biosynthetic process;GO:0043170//macromolecule metabolic process;GO:0043484//regulation of RNA splicing;GO:0044237//cellular metabolic process;GO:0044238//primary metabolic process;GO:0044249//cellular biosynthetic process;GO:0044260//cellular macromolecule metabolic process;GO:0044271//cellular nitrogen compound biosynthetic process;GO:0046483//heterocycle metabolic process;GO:0048024//regulation of mRNA splicing, via spliceosome;GO:0050684//regulation of mRNA processing;GO:0050789//regulation of biological process;GO:0050794//regulation of cellular process;GO:0051171//regulation of nitrogen compound metabolic process;GO:0051252//regulation of RNA metabolic process;GO:0060255//regulation of macromolecule metabolic process;GO:0065007//biological regulation;GO:0071704//organic substance metabolic process;GO:0080090//regulation of primary metabolic process;GO:0090304//nucleic acid metabolic process;GO:0097659//nucleic acid-templated transcription;GO:1901360//organic cyclic compound metabolic process;GO:1901362//organic cyclic compound biosynthetic process;GO:1901576//organic substance biosynthetic process;GO:1903311//regulation of mRNA metabolic process;GO:1903506//regulation of nucleic acid-templated transcription;GO:2000112//regulation of cellular macromolecule biosynthetic process;GO:2001141//regulation of RNA biosynthetic process
Gene009280	ncbi_119888840	Isoform019753	XM_038699602.1	new	syvn1	XP_034399355.1 E3 ubiquitin-protein ligase synoviolin isoform X1 [Cyclopterus lumpus]	-	-	-	-	GO:0000109//nucleotide-excision repair complex;GO:0000151//ubiquitin ligase complex;GO:0000153//cytoplasmic ubiquitin ligase complex;GO:0000835//ER ubiquitin ligase complex;GO:0000836//Hrd1p ubiquitin ligase complex;GO:0000838//Hrd1p ubiquitin ligase ERAD-M complex;GO:0000839//Hrd1p ubiquitin ligase ERAD-L complex;GO:0005575//cellular_component;GO:0005622//intracellular;GO:0005623//cell;GO:0005634//nucleus;GO:0005654//nucleoplasm;GO:0005737//cytoplasm;GO:0005783//endoplasmic reticulum;GO:0005789//endoplasmic reticulum membrane;GO:0005790//smooth endoplasmic reticulum;GO:0012505//endomembrane system;GO:0016020//membrane;GO:0016021//integral component of membrane;GO:0030176//integral component of endoplasmic reticulum membrane;GO:0031224//intrinsic component of membrane;GO:0031227//intrinsic component of endoplasmic reticulum membrane;GO:0031974//membrane-enclosed lumen;GO:0031981//nuclear lumen;GO:0031984//organelle subcompartment;GO:0032991//macromolecular complex;GO:0036513//Derlin-1 retrotranslocation complex;GO:0042175//nuclear outer membrane-endoplasmic reticulum membrane network;GO:0043226//organelle;GO:0043227//membrane-bounded organelle;GO:0043229//intracellular organelle;GO:0043231//intracellular membrane-bounded organelle;GO:0043233//organelle lumen;GO:0044322//endoplasmic reticulum quality control compartment;GO:0044422//organelle part;GO:0044424//intracellular part;GO:0044425//membrane part;GO:0044428//nuclear part;GO:0044432//endoplasmic reticulum part;GO:0044444//cytoplasmic part;GO:0044446//intracellular organelle part;GO:0044464//cell part;GO:0070013//intracellular organelle lumen;GO:0098796//membrane protein complex;GO:0098827//endoplasmic reticulum subcompartment;GO:1902494//catalytic complex;GO:1990234//transferase complex	GO:0002020//protease binding;GO:0002039//p53 binding;GO:0003674//molecular_function;GO:0003824//catalytic activity;GO:0004842//ubiquitin-protein transferase activity;GO:0005488//binding;GO:0005515//protein binding;GO:0008270//zinc ion binding;GO:0016740//transferase activity;GO:0019787//ubiquitin-like protein transferase activity;GO:0019899//enzyme binding;GO:0043167//ion binding;GO:0043169//cation binding;GO:0046872//metal ion binding;GO:0046914//transition metal ion binding;GO:0051082//unfolded protein binding;GO:0051087//chaperone binding;GO:0051117//ATPase binding;GO:0061630//ubiquitin protein ligase activity;GO:0061659//ubiquitin-like protein ligase activity;GO:1990381//ubiquitin-specific protease binding	GO:0000209//protein polyubiquitination;GO:0001701//in utero embryonic development;GO:0006289//nucleotide-excision repair;GO:0006355//regulation of transcription, DNA-templated;GO:0006417//regulation of translation;GO:0006464//cellular protein modification process;GO:0006486//protein glycosylation;GO:0006487//protein N-linked glycosylation;GO:0006508//proteolysis;GO:0006511//ubiquitin-dependent protein catabolic process;GO:0006517//protein deglycosylation;GO:0006807//nitrogen compound metabolic process;GO:0006810//transport;GO:0006886//intracellular protein transport;GO:0006950//response to stress;GO:0006986//response to unfolded protein;GO:0007154//cell communication;GO:0007165//signal transduction;GO:0007275//multicellular organism development;GO:0008104//protein localization;GO:0008150//biological_process;GO:0008152//metabolic process;GO:0008593//regulation of Notch signaling pathway;GO:0009056//catabolic process;GO:0009057//macromolecule catabolic process;GO:0009058//biosynthetic process;GO:0009059//macromolecule biosynthetic process;GO:0009100//glycoprotein metabolic process;GO:0009101//glycoprotein biosynthetic process;GO:0009790//embryo development;GO:0009792//embryo development ending in birth or egg hatching;GO:0009889//regulation of biosynthetic process;GO:0009890//negative regulation of biosynthetic process;GO:0009892//negative regulation of metabolic process;GO:0009966//regulation of signal transduction;GO:0009968//negative regulation of signal transduction;GO:0009987//cellular process;GO:0010033//response to organic substance;GO:0010243//response to organonitrogen compound;GO:0010468//regulation of gene expression;GO:0010498//proteasomal protein catabolic process;GO:0010556//regulation of macromolecule biosynthetic process;GO:0010558//negative regulation of macromolecule biosynthetic process;GO:0010605//negative regulation of macromolecule metabolic process;GO:0010608//posttranscriptional regulation of gene expression;GO:0010620//negative regulation of transcription by transcription factor catabolism;GO:0010629//negative regulation of gene expression;GO:0010646//regulation of cell communication;GO:0010648//negative regulation of cell communication;GO:0010941//regulation of cell death;GO:0015031//protein transport;GO:0015833//peptide transport;GO:0016043//cellular component organization;GO:0016567//protein ubiquitination;GO:0018193//peptidyl-amino acid modification;GO:0018196//peptidyl-asparagine modification;GO:0018279//protein N-linked glycosylation via asparagine;GO:0019219//regulation of nucleobase-containing compound metabolic process;GO:0019222//regulation of metabolic process;GO:0019538//protein metabolic process;GO:0019941//modification-dependent protein catabolic process;GO:0023051//regulation of signaling;GO:0023052//signaling;GO:0023057//negative regulation of signaling;GO:0030163//protein catabolic process;GO:0030433//ER-associated ubiquitin-dependent protein catabolic process;GO:0030968//endoplasmic reticulum unfolded protein response;GO:0030970//retrograde protein transport, ER to cytosol;GO:0031323//regulation of cellular metabolic process;GO:0031324//negative regulation of cellular metabolic process;GO:0031326//regulation of cellular biosynthetic process;GO:0031327//negative regulation of cellular biosynthetic process;GO:0031505//fungal-type cell wall organization;GO:0031647//regulation of protein stability;GO:0032268//regulation of cellular protein metabolic process;GO:0032446//protein modification by small protein conjugation;GO:0032501//multicellular organismal process;GO:0032502//developmental process;GO:0032527//protein exit from endoplasmic reticulum;GO:0033036//macromolecule localization;GO:0033554//cellular response to stress;GO:0034248//regulation of cellular amide metabolic process;GO:0034613//cellular protein localization;GO:0034620//cellular response to unfolded protein;GO:0034645//cellular macromolecule biosynthetic process;GO:0034976//response to endoplasmic reticulum stress;GO:0035264//multicellular organism growth;GO:0035966//response to topologically incorrect protein;GO:0035967//cellular response to topologically incorrect protein;GO:0036211//protein modification process;GO:0036335//intestinal stem cell homeostasis;GO:0036369//transcription factor catabolic process;GO:0036490//regulation of translation in response to endoplasmic reticulum stress;GO:0036498//IRE1-mediated unfolded protein response;GO:0036503//ERAD pathway;GO:0036507//protein demannosylation;GO:0036508//protein alpha-1,2-demannosylation;GO:0040007//growth;GO:0042221//response to chemical;GO:0042592//homeostatic process;GO:0042886//amide transport;GO:0042981//regulation of apoptotic process;GO:0043009//chordate embryonic development;GO:0043066//negative regulation of apoptotic process;GO:0043067//regulation of programmed cell death;GO:0043069//negative regulation of programmed cell death;GO:0043161//proteasome-mediated ubiquitin-dependent protein catabolic process;GO:0043170//macromolecule metabolic process;GO:0043412//macromolecule modification;GO:0043413//macromolecule glycosylation;GO:0043555//regulation of translation in response to stress;GO:0043632//modification-dependent macromolecule catabolic process;GO:0044237//cellular metabolic process;GO:0044238//primary metabolic process;GO:0044248//cellular catabolic process;GO:0044249//cellular biosynthetic process;GO:0044257//cellular protein catabolic process;GO:0044260//cellular macromolecule metabolic process;GO:0044265//cellular macromolecule catabolic process;GO:0044267//cellular protein metabolic process;GO:0045184//establishment of protein localization;GO:0045229//external encapsulating structure organization;GO:0045892//negative regulation of transcription, DNA-templated;GO:0045934//negative regulation of nucleobase-containing compound metabolic process;GO:0046907//intracellular transport;GO:0048519//negative regulation of biological process;GO:0048523//negative regulation of cellular process;GO:0048583//regulation of response to stimulus;GO:0048585//negative regulation of response to stimulus;GO:0048589//developmental growth;GO:0048856//anatomical structure development;GO:0048872//homeostasis of number of cells;GO:0050789//regulation of biological process;GO:0050794//regulation of cellular process;GO:0050821//protein stabilization;GO:0050896//response to stimulus;GO:0051171//regulation of nitrogen compound metabolic process;GO:0051172//negative regulation of nitrogen compound metabolic process;GO:0051179//localization;GO:0051234//establishment of localization;GO:0051246//regulation of protein metabolic process;GO:0051252//regulation of RNA metabolic process;GO:0051253//negative regulation of RNA metabolic process;GO:0051603//proteolysis involved in cellular protein catabolic process;GO:0051641//cellular localization;GO:0051649//establishment of localization in cell;GO:0051716//cellular response to stimulus;GO:0051865//protein autoubiquitination;GO:0060255//regulation of macromolecule metabolic process;GO:0060548//negative regulation of cell death;GO:0065007//biological regulation;GO:0065008//regulation of biological quality;GO:0070085//glycosylation;GO:0070647//protein modification by small protein conjugation or removal;GO:0070727//cellular macromolecule localization;GO:0070887//cellular response to chemical stimulus;GO:0070936//protein K48-linked ubiquitination;GO:0071310//cellular response to organic substance;GO:0071554//cell wall organization or biogenesis;GO:0071555//cell wall organization;GO:0071702//organic substance transport;GO:0071704//organic substance metabolic process;GO:0071705//nitrogen compound transport;GO:0071840//cellular component organization or biogenesis;GO:0071852//fungal-type cell wall organization or biogenesis;GO:0080090//regulation of primary metabolic process;GO:0080134//regulation of response to stress;GO:0080135//regulation of cellular response to stress;GO:1901135//carbohydrate derivative metabolic process;GO:1901137//carbohydrate derivative biosynthetic process;GO:1901564//organonitrogen compound metabolic process;GO:1901565//organonitrogen compound catabolic process;GO:1901566//organonitrogen compound biosynthetic process;GO:1901575//organic substance catabolic process;GO:1901576//organic substance biosynthetic process;GO:1901698//response to nitrogen compound;GO:1902235//regulation of endoplasmic reticulum stress-induced intrinsic apoptotic signaling pathway;GO:1902236//negative regulation of endoplasmic reticulum stress-induced intrinsic apoptotic signaling pathway;GO:1902531//regulation of intracellular signal transduction;GO:1902532//negative regulation of intracellular signal transduction;GO:1902679//negative regulation of RNA biosynthetic process;GO:1903506//regulation of nucleic acid-templated transcription;GO:1903507//negative regulation of nucleic acid-templated transcription;GO:1903513//endoplasmic reticulum to cytosol transport;GO:1903573//negative regulation of response to endoplasmic reticulum stress;GO:1904380//endoplasmic reticulum mannose trimming;GO:2000112//regulation of cellular macromolecule biosynthetic process;GO:2000113//negative regulation of cellular macromolecule biosynthetic process;GO:2001141//regulation of RNA biosynthetic process;GO:2001233//regulation of apoptotic signaling pathway;GO:2001234//negative regulation of apoptotic signaling pathway;GO:2001242//regulation of intrinsic apoptotic signaling pathway;GO:2001243//negative regulation of intrinsic apoptotic signaling pathway
Gene009280	ncbi_119888840	Isoform019754	XM_038699602.1	new	syvn1	XP_034399355.1 E3 ubiquitin-protein ligase synoviolin isoform X1 [Cyclopterus lumpus]	-	-	-	-	GO:0000109//nucleotide-excision repair complex;GO:0000151//ubiquitin ligase complex;GO:0000153//cytoplasmic ubiquitin ligase complex;GO:0000835//ER ubiquitin ligase complex;GO:0000836//Hrd1p ubiquitin ligase complex;GO:0000838//Hrd1p ubiquitin ligase ERAD-M complex;GO:0000839//Hrd1p ubiquitin ligase ERAD-L complex;GO:0005575//cellular_component;GO:0005622//intracellular;GO:0005623//cell;GO:0005634//nucleus;GO:0005654//nucleoplasm;GO:0005737//cytoplasm;GO:0005783//endoplasmic reticulum;GO:0005789//endoplasmic reticulum membrane;GO:0005790//smooth endoplasmic reticulum;GO:0012505//endomembrane system;GO:0016020//membrane;GO:0016021//integral component of membrane;GO:0030176//integral component of endoplasmic reticulum membrane;GO:0031224//intrinsic component of membrane;GO:0031227//intrinsic component of endoplasmic reticulum membrane;GO:0031974//membrane-enclosed lumen;GO:0031981//nuclear lumen;GO:0031984//organelle subcompartment;GO:0032991//macromolecular complex;GO:0036513//Derlin-1 retrotranslocation complex;GO:0042175//nuclear outer membrane-endoplasmic reticulum membrane network;GO:0043226//organelle;GO:0043227//membrane-bounded organelle;GO:0043229//intracellular organelle;GO:0043231//intracellular membrane-bounded organelle;GO:0043233//organelle lumen;GO:0044322//endoplasmic reticulum quality control compartment;GO:0044422//organelle part;GO:0044424//intracellular part;GO:0044425//membrane part;GO:0044428//nuclear part;GO:0044432//endoplasmic reticulum part;GO:0044444//cytoplasmic part;GO:0044446//intracellular organelle part;GO:0044464//cell part;GO:0070013//intracellular organelle lumen;GO:0098796//membrane protein complex;GO:0098827//endoplasmic reticulum subcompartment;GO:1902494//catalytic complex;GO:1990234//transferase complex	GO:0002020//protease binding;GO:0002039//p53 binding;GO:0003674//molecular_function;GO:0003824//catalytic activity;GO:0004842//ubiquitin-protein transferase activity;GO:0005488//binding;GO:0005515//protein binding;GO:0008270//zinc ion binding;GO:0016740//transferase activity;GO:0019787//ubiquitin-like protein transferase activity;GO:0019899//enzyme binding;GO:0043167//ion binding;GO:0043169//cation binding;GO:0046872//metal ion binding;GO:0046914//transition metal ion binding;GO:0051082//unfolded protein binding;GO:0051087//chaperone binding;GO:0051117//ATPase binding;GO:0061630//ubiquitin protein ligase activity;GO:0061659//ubiquitin-like protein ligase activity;GO:1990381//ubiquitin-specific protease binding	GO:0000209//protein polyubiquitination;GO:0001701//in utero embryonic development;GO:0006289//nucleotide-excision repair;GO:0006355//regulation of transcription, DNA-templated;GO:0006417//regulation of translation;GO:0006464//cellular protein modification process;GO:0006486//protein glycosylation;GO:0006487//protein N-linked glycosylation;GO:0006508//proteolysis;GO:0006511//ubiquitin-dependent protein catabolic process;GO:0006517//protein deglycosylation;GO:0006807//nitrogen compound metabolic process;GO:0006810//transport;GO:0006886//intracellular protein transport;GO:0006950//response to stress;GO:0006986//response to unfolded protein;GO:0007154//cell communication;GO:0007165//signal transduction;GO:0007275//multicellular organism development;GO:0008104//protein localization;GO:0008150//biological_process;GO:0008152//metabolic process;GO:0008593//regulation of Notch signaling pathway;GO:0009056//catabolic process;GO:0009057//macromolecule catabolic process;GO:0009058//biosynthetic process;GO:0009059//macromolecule biosynthetic process;GO:0009100//glycoprotein metabolic process;GO:0009101//glycoprotein biosynthetic process;GO:0009790//embryo development;GO:0009792//embryo development ending in birth or egg hatching;GO:0009889//regulation of biosynthetic process;GO:0009890//negative regulation of biosynthetic process;GO:0009892//negative regulation of metabolic process;GO:0009966//regulation of signal transduction;GO:0009968//negative regulation of signal transduction;GO:0009987//cellular process;GO:0010033//response to organic substance;GO:0010243//response to organonitrogen compound;GO:0010468//regulation of gene expression;GO:0010498//proteasomal protein catabolic process;GO:0010556//regulation of macromolecule biosynthetic process;GO:0010558//negative regulation of macromolecule biosynthetic process;GO:0010605//negative regulation of macromolecule metabolic process;GO:0010608//posttranscriptional regulation of gene expression;GO:0010620//negative regulation of transcription by transcription factor catabolism;GO:0010629//negative regulation of gene expression;GO:0010646//regulation of cell communication;GO:0010648//negative regulation of cell communication;GO:0010941//regulation of cell death;GO:0015031//protein transport;GO:0015833//peptide transport;GO:0016043//cellular component organization;GO:0016567//protein ubiquitination;GO:0018193//peptidyl-amino acid modification;GO:0018196//peptidyl-asparagine modification;GO:0018279//protein N-linked glycosylation via asparagine;GO:0019219//regulation of nucleobase-containing compound metabolic process;GO:0019222//regulation of metabolic process;GO:0019538//protein metabolic process;GO:0019941//modification-dependent protein catabolic process;GO:0023051//regulation of signaling;GO:0023052//signaling;GO:0023057//negative regulation of signaling;GO:0030163//protein catabolic process;GO:0030433//ER-associated ubiquitin-dependent protein catabolic process;GO:0030968//endoplasmic reticulum unfolded protein response;GO:0030970//retrograde protein transport, ER to cytosol;GO:0031323//regulation of cellular metabolic process;GO:0031324//negative regulation of cellular metabolic process;GO:0031326//regulation of cellular biosynthetic process;GO:0031327//negative regulation of cellular biosynthetic process;GO:0031505//fungal-type cell wall organization;GO:0031647//regulation of protein stability;GO:0032268//regulation of cellular protein metabolic process;GO:0032446//protein modification by small protein conjugation;GO:0032501//multicellular organismal process;GO:0032502//developmental process;GO:0032527//protein exit from endoplasmic reticulum;GO:0033036//macromolecule localization;GO:0033554//cellular response to stress;GO:0034248//regulation of cellular amide metabolic process;GO:0034613//cellular protein localization;GO:0034620//cellular response to unfolded protein;GO:0034645//cellular macromolecule biosynthetic process;GO:0034976//response to endoplasmic reticulum stress;GO:0035264//multicellular organism growth;GO:0035966//response to topologically incorrect protein;GO:0035967//cellular response to topologically incorrect protein;GO:0036211//protein modification process;GO:0036335//intestinal stem cell homeostasis;GO:0036369//transcription factor catabolic process;GO:0036490//regulation of translation in response to endoplasmic reticulum stress;GO:0036498//IRE1-mediated unfolded protein response;GO:0036503//ERAD pathway;GO:0036507//protein demannosylation;GO:0036508//protein alpha-1,2-demannosylation;GO:0040007//growth;GO:0042221//response to chemical;GO:0042592//homeostatic process;GO:0042886//amide transport;GO:0042981//regulation of apoptotic process;GO:0043009//chordate embryonic development;GO:0043066//negative regulation of apoptotic process;GO:0043067//regulation of programmed cell death;GO:0043069//negative regulation of programmed cell death;GO:0043161//proteasome-mediated ubiquitin-dependent protein catabolic process;GO:0043170//macromolecule metabolic process;GO:0043412//macromolecule modification;GO:0043413//macromolecule glycosylation;GO:0043555//regulation of translation in response to stress;GO:0043632//modification-dependent macromolecule catabolic process;GO:0044237//cellular metabolic process;GO:0044238//primary metabolic process;GO:0044248//cellular catabolic process;GO:0044249//cellular biosynthetic process;GO:0044257//cellular protein catabolic process;GO:0044260//cellular macromolecule metabolic process;GO:0044265//cellular macromolecule catabolic process;GO:0044267//cellular protein metabolic process;GO:0045184//establishment of protein localization;GO:0045229//external encapsulating structure organization;GO:0045892//negative regulation of transcription, DNA-templated;GO:0045934//negative regulation of nucleobase-containing compound metabolic process;GO:0046907//intracellular transport;GO:0048519//negative regulation of biological process;GO:0048523//negative regulation of cellular process;GO:0048583//regulation of response to stimulus;GO:0048585//negative regulation of response to stimulus;GO:0048589//developmental growth;GO:0048856//anatomical structure development;GO:0048872//homeostasis of number of cells;GO:0050789//regulation of biological process;GO:0050794//regulation of cellular process;GO:0050821//protein stabilization;GO:0050896//response to stimulus;GO:0051171//regulation of nitrogen compound metabolic process;GO:0051172//negative regulation of nitrogen compound metabolic process;GO:0051179//localization;GO:0051234//establishment of localization;GO:0051246//regulation of protein metabolic process;GO:0051252//regulation of RNA metabolic process;GO:0051253//negative regulation of RNA metabolic process;GO:0051603//proteolysis involved in cellular protein catabolic process;GO:0051641//cellular localization;GO:0051649//establishment of localization in cell;GO:0051716//cellular response to stimulus;GO:0051865//protein autoubiquitination;GO:0060255//regulation of macromolecule metabolic process;GO:0060548//negative regulation of cell death;GO:0065007//biological regulation;GO:0065008//regulation of biological quality;GO:0070085//glycosylation;GO:0070647//protein modification by small protein conjugation or removal;GO:0070727//cellular macromolecule localization;GO:0070887//cellular response to chemical stimulus;GO:0070936//protein K48-linked ubiquitination;GO:0071310//cellular response to organic substance;GO:0071554//cell wall organization or biogenesis;GO:0071555//cell wall organization;GO:0071702//organic substance transport;GO:0071704//organic substance metabolic process;GO:0071705//nitrogen compound transport;GO:0071840//cellular component organization or biogenesis;GO:0071852//fungal-type cell wall organization or biogenesis;GO:0080090//regulation of primary metabolic process;GO:0080134//regulation of response to stress;GO:0080135//regulation of cellular response to stress;GO:1901135//carbohydrate derivative metabolic process;GO:1901137//carbohydrate derivative biosynthetic process;GO:1901564//organonitrogen compound metabolic process;GO:1901565//organonitrogen compound catabolic process;GO:1901566//organonitrogen compound biosynthetic process;GO:1901575//organic substance catabolic process;GO:1901576//organic substance biosynthetic process;GO:1901698//response to nitrogen compound;GO:1902235//regulation of endoplasmic reticulum stress-induced intrinsic apoptotic signaling pathway;GO:1902236//negative regulation of endoplasmic reticulum stress-induced intrinsic apoptotic signaling pathway;GO:1902531//regulation of intracellular signal transduction;GO:1902532//negative regulation of intracellular signal transduction;GO:1902679//negative regulation of RNA biosynthetic process;GO:1903506//regulation of nucleic acid-templated transcription;GO:1903507//negative regulation of nucleic acid-templated transcription;GO:1903513//endoplasmic reticulum to cytosol transport;GO:1903573//negative regulation of response to endoplasmic reticulum stress;GO:1904380//endoplasmic reticulum mannose trimming;GO:2000112//regulation of cellular macromolecule biosynthetic process;GO:2000113//negative regulation of cellular macromolecule biosynthetic process;GO:2001141//regulation of RNA biosynthetic process;GO:2001233//regulation of apoptotic signaling pathway;GO:2001234//negative regulation of apoptotic signaling pathway;GO:2001242//regulation of intrinsic apoptotic signaling pathway;GO:2001243//negative regulation of intrinsic apoptotic signaling pathway
Gene009281	ncbi_119888841	Isoform019755	XM_038699603.1|XM_038699604.1,XM_038699605.1,XM_038699606.1	known|new	-	-	-	-	-	-	-	-	-
Gene009281	ncbi_119888841	Isoform019756	XM_038699604.1|XM_038699603.1,XM_038699605.1,XM_038699606.1	known|new	-	-	-	-	-	-	-	-	-
Gene009281	ncbi_119888841	Isoform019757	XM_038699603.1,XM_038699604.1,XM_038699605.1,XM_038699606.1	new	smad5	XP_038555531.1 mothers against decapentaplegic homolog 5 [Micropterus salmoides]	-	-	-	-	GO:0005575//cellular_component;GO:0005622//intracellular;GO:0005623//cell;GO:0005634//nucleus;GO:0005654//nucleoplasm;GO:0005667//transcription factor complex;GO:0005737//cytoplasm;GO:0005829//cytosol;GO:0031974//membrane-enclosed lumen;GO:0031981//nuclear lumen;GO:0032991//macromolecular complex;GO:0043226//organelle;GO:0043227//membrane-bounded organelle;GO:0043229//intracellular organelle;GO:0043231//intracellular membrane-bounded organelle;GO:0043233//organelle lumen;GO:0044422//organelle part;GO:0044424//intracellular part;GO:0044428//nuclear part;GO:0044444//cytoplasmic part;GO:0044446//intracellular organelle part;GO:0044464//cell part;GO:0070013//intracellular organelle lumen;GO:0071141//SMAD protein complex	GO:0000976//transcription regulatory region sequence-specific DNA binding;GO:0000977//RNA polymerase II regulatory region sequence-specific DNA binding;GO:0000978//RNA polymerase II core promoter proximal region sequence-specific DNA binding;GO:0000981//RNA polymerase II transcription factor activity, sequence-specific DNA binding;GO:0000987//core promoter proximal region sequence-specific DNA binding;GO:0001012//RNA polymerase II regulatory region DNA binding;GO:0001067//regulatory region nucleic acid binding;GO:0001227//transcriptional repressor activity, RNA polymerase II transcription regulatory region sequence-specific binding;GO:0003674//molecular_function;GO:0003676//nucleic acid binding;GO:0003677//DNA binding;GO:0003690//double-stranded DNA binding;GO:0003700//transcription factor activity, sequence-specific DNA binding;GO:0005072//transforming growth factor beta receptor, cytoplasmic mediator activity;GO:0005488//binding;GO:0005515//protein binding;GO:0017151//DEAD/H-box RNA helicase binding;GO:0019899//enzyme binding;GO:0030618//transforming growth factor beta receptor, pathway-specific cytoplasmic mediator activity;GO:0031625//ubiquitin protein ligase binding;GO:0043167//ion binding;GO:0043169//cation binding;GO:0043565//sequence-specific DNA binding;GO:0044212//transcription regulatory region DNA binding;GO:0044389//ubiquitin-like protein ligase binding;GO:0046872//metal ion binding;GO:0046982//protein heterodimerization activity;GO:0046983//protein dimerization activity;GO:0060089//molecular transducer activity;GO:0097159//organic cyclic compound binding;GO:1901363//heterocyclic compound binding;GO:1990837//sequence-specific double-stranded DNA binding	GO:0000003//reproduction;GO:0000122//negative regulation of transcription from RNA polymerase II promoter;GO:0001501//skeletal system development;GO:0001503//ossification;GO:0001525//angiogenesis;GO:0001568//blood vessel development;GO:0001649//osteoblast differentiation;GO:0001655//urogenital system development;GO:0001657//ureteric bud development;GO:0001667//ameboidal-type cell migration;GO:0001822//kidney development;GO:0001823//mesonephros development;GO:0001880//Mullerian duct regression;GO:0001944//vasculature development;GO:0001945//lymph vessel development;GO:0001947//heart looping;GO:0002009//morphogenesis of an epithelium;GO:0002051//osteoblast fate commitment;GO:0002262//myeloid cell homeostasis;GO:0002376//immune system process;GO:0002520//immune system development;GO:0003002//regionalization;GO:0003006//developmental process involved in reproduction;GO:0003007//heart morphogenesis;GO:0003008//system process;GO:0003012//muscle system process;GO:0003013//circulatory system process;GO:0003015//heart process;GO:0003143//embryonic heart tube morphogenesis;GO:0006139//nucleobase-containing compound metabolic process;GO:0006351//transcription, DNA-templated;GO:0006355//regulation of transcription, DNA-templated;GO:0006357//regulation of transcription from RNA polymerase II promoter;GO:0006464//cellular protein modification process;GO:0006468//protein phosphorylation;GO:0006725//cellular aromatic compound metabolic process;GO:0006793//phosphorus metabolic process;GO:0006796//phosphate-containing compound metabolic process;GO:0006807//nitrogen compound metabolic process;GO:0006928//movement of cell or subcellular component;GO:0006936//muscle contraction;GO:0006941//striated muscle contraction;GO:0007154//cell communication;GO:0007165//signal transduction;GO:0007166//cell surface receptor signaling pathway;GO:0007167//enzyme linked receptor protein signaling pathway;GO:0007178//transmembrane receptor protein serine/threonine kinase signaling pathway;GO:0007179//transforming growth factor beta receptor signaling pathway;GO:0007275//multicellular organism development;GO:0007276//gamete generation;GO:0007281//germ cell development;GO:0007368//determination of left/right symmetry;GO:0007369//gastrulation;GO:0007389//pattern specification process;GO:0007423//sensory organ development;GO:0007507//heart development;GO:0007548//sex differentiation;GO:0008015//blood circulation;GO:0008150//biological_process;GO:0008152//metabolic process;GO:0009058//biosynthetic process;GO:0009059//macromolecule biosynthetic process;GO:0009653//anatomical structure morphogenesis;GO:0009719//response to endogenous stimulus;GO:0009790//embryo development;GO:0009792//embryo development ending in birth or egg hatching;GO:0009799//specification of symmetry;GO:0009855//determination of bilateral symmetry;GO:0009880//embryonic pattern specification;GO:0009887//organ morphogenesis;GO:0009888//tissue development;GO:0009889//regulation of biosynthetic process;GO:0009890//negative regulation of biosynthetic process;GO:0009891//positive regulation of biosynthetic process;GO:0009892//negative regulation of metabolic process;GO:0009893//positive regulation of metabolic process;GO:0009953//dorsal/ventral pattern formation;GO:0009966//regulation of signal transduction;GO:0009987//cellular process;GO:0010033//response to organic substance;GO:0010467//gene expression;GO:0010468//regulation of gene expression;GO:0010556//regulation of macromolecule biosynthetic process;GO:0010557//positive regulation of macromolecule biosynthetic process;GO:0010558//negative regulation of macromolecule biosynthetic process;GO:0010604//positive regulation of macromolecule metabolic process;GO:0010605//negative regulation of macromolecule metabolic process;GO:0010628//positive regulation of gene expression;GO:0010629//negative regulation of gene expression;GO:0010646//regulation of cell communication;GO:0014070//response to organic cyclic compound;GO:0016070//RNA metabolic process;GO:0016310//phosphorylation;GO:0016477//cell migration;GO:0018130//heterocycle biosynthetic process;GO:0019219//regulation of nucleobase-containing compound metabolic process;GO:0019222//regulation of metabolic process;GO:0019438//aromatic compound biosynthetic process;GO:0019538//protein metabolic process;GO:0019953//sexual reproduction;GO:0022412//cellular process involved in reproduction in multicellular organism;GO:0022414//reproductive process;GO:0022603//regulation of anatomical structure morphogenesis;GO:0023051//regulation of signaling;GO:0023052//signaling;GO:0030097//hemopoiesis;GO:0030099//myeloid cell differentiation;GO:0030154//cell differentiation;GO:0030218//erythrocyte differentiation;GO:0030278//regulation of ossification;GO:0030334//regulation of cell migration;GO:0030336//negative regulation of cell migration;GO:0030509//BMP signaling pathway;GO:0030510//regulation of BMP signaling pathway;GO:0030916//otic vesicle formation;GO:0031323//regulation of cellular metabolic process;GO:0031324//negative regulation of cellular metabolic process;GO:0031325//positive regulation of cellular metabolic process;GO:0031326//regulation of cellular biosynthetic process;GO:0031327//negative regulation of cellular biosynthetic process;GO:0031328//positive regulation of cellular biosynthetic process;GO:0032501//multicellular organismal process;GO:0032502//developmental process;GO:0032504//multicellular organism reproduction;GO:0032774//RNA biosynthetic process;GO:0032879//regulation of localization;GO:0034101//erythrocyte homeostasis;GO:0034641//cellular nitrogen compound metabolic process;GO:0034645//cellular macromolecule biosynthetic process;GO:0034654//nucleobase-containing compound biosynthetic process;GO:0035050//embryonic heart tube development;GO:0035148//tube formation;GO:0035239//tube morphogenesis;GO:0035295//tube development;GO:0036211//protein modification process;GO:0036342//post-anal tail morphogenesis;GO:0040011//locomotion;GO:0040012//regulation of locomotion;GO:0040013//negative regulation of locomotion;GO:0042074//cell migration involved in gastrulation;GO:0042221//response to chemical;GO:0042471//ear morphogenesis;GO:0042472//inner ear morphogenesis;GO:0042592//homeostatic process;GO:0043009//chordate embryonic development;GO:0043049//otic placode formation;GO:0043170//macromolecule metabolic process;GO:0043412//macromolecule modification;GO:0043583//ear development;GO:0044237//cellular metabolic process;GO:0044238//primary metabolic process;GO:0044249//cellular biosynthetic process;GO:0044260//cellular macromolecule metabolic process;GO:0044267//cellular protein metabolic process;GO:0044271//cellular nitrogen compound biosynthetic process;GO:0044703//multi-organism reproductive process;GO:0045165//cell fate commitment;GO:0045595//regulation of cell differentiation;GO:0045597//positive regulation of cell differentiation;GO:0045667//regulation of osteoblast differentiation;GO:0045669//positive regulation of osteoblast differentiation;GO:0045778//positive regulation of ossification;GO:0045892//negative regulation of transcription, DNA-templated;GO:0045893//positive regulation of transcription, DNA-templated;GO:0045934//negative regulation of nucleobase-containing compound metabolic process;GO:0045935//positive regulation of nucleobase-containing compound metabolic process;GO:0045944//positive regulation of transcription from RNA polymerase II promoter;GO:0045995//regulation of embryonic development;GO:0046483//heterocycle metabolic process;GO:0046661//male sex differentiation;GO:0048262//determination of dorsal/ventral asymmetry;GO:0048264//determination of ventral identity;GO:0048468//cell development;GO:0048513//animal organ development;GO:0048514//blood vessel morphogenesis;GO:0048518//positive regulation of biological process;GO:0048519//negative regulation of biological process;GO:0048522//positive regulation of cellular process;GO:0048523//negative regulation of cellular process;GO:0048534//hematopoietic or lymphoid organ development;GO:0048562//embryonic organ morphogenesis;GO:0048568//embryonic organ development;GO:0048583//regulation of response to stimulus;GO:0048598//embryonic morphogenesis;GO:0048609//multicellular organismal reproductive process;GO:0048646//anatomical structure formation involved in morphogenesis;GO:0048729//tissue morphogenesis;GO:0048731//system development;GO:0048839//inner ear development;GO:0048856//anatomical structure development;GO:0048869//cellular developmental process;GO:0048870//cell motility;GO:0048872//homeostasis of number of cells;GO:0048880//sensory system development;GO:0048881//mechanosensory lateral line system development;GO:0048882//lateral line development;GO:0048884//neuromast development;GO:0048885//neuromast deposition;GO:0048915//posterior lateral line system development;GO:0048916//posterior lateral line development;GO:0048919//posterior lateral line neuromast development;GO:0048922//posterior lateral line neuromast deposition;GO:0048925//lateral line system development;GO:0050789//regulation of biological process;GO:0050793//regulation of developmental process;GO:0050794//regulation of cellular process;GO:0050896//response to stimulus;GO:0051094//positive regulation of developmental process;GO:0051171//regulation of nitrogen compound metabolic process;GO:0051172//negative regulation of nitrogen compound metabolic process;GO:0051173//positive regulation of nitrogen compound metabolic process;GO:0051179//localization;GO:0051216//cartilage development;GO:0051239//regulation of multicellular organismal process;GO:0051240//positive regulation of multicellular organismal process;GO:0051252//regulation of RNA metabolic process;GO:0051253//negative regulation of RNA metabolic process;GO:0051254//positive regulation of RNA metabolic process;GO:0051270//regulation of cellular component movement;GO:0051271//negative regulation of cellular component movement;GO:0051674//localization of cell;GO:0051704//multi-organism process;GO:0051716//cellular response to stimulus;GO:0060021//palate development;GO:0060022//hard palate development;GO:0060026//convergent extension;GO:0060027//convergent extension involved in gastrulation;GO:0060030//dorsal convergence;GO:0060033//anatomical structure regression;GO:0060037//pharyngeal system development;GO:0060047//heart contraction;GO:0060048//cardiac muscle contraction;GO:0060255//regulation of macromolecule metabolic process;GO:0060348//bone development;GO:0060395//SMAD protein signal transduction;GO:0060429//epithelium development;GO:0060562//epithelial tube morphogenesis;GO:0060788//ectodermal placode formation;GO:0061371//determination of heart left/right asymmetry;GO:0061448//connective tissue development;GO:0065007//biological regulation;GO:0065008//regulation of biological quality;GO:0070848//response to growth factor;GO:0070887//cellular response to chemical stimulus;GO:0071310//cellular response to organic substance;GO:0071363//cellular response to growth factor stimulus;GO:0071407//cellular response to organic cyclic compound;GO:0071495//cellular response to endogenous stimulus;GO:0071559//response to transforming growth factor beta;GO:0071560//cellular response to transforming growth factor beta stimulus;GO:0071599//otic vesicle development;GO:0071600//otic vesicle morphogenesis;GO:0071696//ectodermal placode development;GO:0071697//ectodermal placode morphogenesis;GO:0071704//organic substance metabolic process;GO:0071772//response to BMP;GO:0071773//cellular response to BMP stimulus;GO:0072001//renal system development;GO:0072073//kidney epithelium development;GO:0072163//mesonephric epithelium development;GO:0072164//mesonephric tubule development;GO:0072175//epithelial tube formation;GO:0072358//cardiovascular system development;GO:0072359//circulatory system development;GO:0080090//regulation of primary metabolic process;GO:0090092//regulation of transmembrane receptor protein serine/threonine kinase signaling pathway;GO:0090287//regulation of cellular response to growth factor stimulus;GO:0090304//nucleic acid metabolic process;GO:0090596//sensory organ morphogenesis;GO:0097659//nucleic acid-templated transcription;GO:1901360//organic cyclic compound metabolic process;GO:1901362//organic cyclic compound biosynthetic process;GO:1901522//positive regulation of transcription from RNA polymerase II promoter involved in cellular response to chemical stimulus;GO:1901564//organonitrogen compound metabolic process;GO:1901576//organic substance biosynthetic process;GO:1902679//negative regulation of RNA biosynthetic process;GO:1902680//positive regulation of RNA biosynthetic process;GO:1903506//regulation of nucleic acid-templated transcription;GO:1903507//negative regulation of nucleic acid-templated transcription;GO:1903508//positive regulation of nucleic acid-templated transcription;GO:2000026//regulation of multicellular organismal development;GO:2000027//regulation of organ morphogenesis;GO:2000112//regulation of cellular macromolecule biosynthetic process;GO:2000113//negative regulation of cellular macromolecule biosynthetic process;GO:2000145//regulation of cell motility;GO:2000146//negative regulation of cell motility;GO:2000223//regulation of BMP signaling pathway involved in heart jogging;GO:2000826//regulation of heart morphogenesis;GO:2001141//regulation of RNA biosynthetic process
Gene009281	ncbi_119888841	Isoform019758	XM_038699603.1|XM_038699604.1,XM_038699605.1,XM_038699606.1	known|new	-	-	-	-	-	-	-	-	-
Gene009281	ncbi_119888841	Isoform019759	XM_038699603.1|XM_038699604.1,XM_038699605.1,XM_038699606.1	known|new	-	-	-	-	-	-	-	-	-
Gene009282	ncbi_119888655	Isoform019760	XM_038699326.1|XM_038699327.1,XM_038699328.1,XM_038699329.1	known|new	-	-	-	-	-	-	-	-	-
Gene009283	ncbi_119888654	Isoform019761	XM_038699325.1	known	-	-	-	-	-	-	-	-	-
Gene009283	ncbi_119888654	Isoform019762	XM_038699325.1	known	-	-	-	-	-	-	-	-	-
Gene009284	ncbi_119889073	Isoform019763	XM_038699927.1	known	-	-	-	-	-	-	-	-	-
Gene009285	ncbi_119889072	Isoform019764	XM_038699926.1	known	-	-	-	-	-	-	-	-	-
Gene009285	ncbi_119889072	Isoform019765	XM_038699926.1	known	-	-	-	-	-	-	-	-	-
Gene009286	ncbi_119888116	Isoform019766	XM_038698555.1	known	-	-	-	-	-	-	-	-	-
Gene009287	ncbi_119888118	Isoform019767	XM_038698558.1	known	-	-	-	-	-	-	-	-	-
Gene009287	ncbi_119888118	Isoform019768	XM_038698558.1	known	-	-	-	-	-	-	-	-	-
Gene009288	ncbi_119888117	Isoform019769	XM_038698557.1	known	-	-	-	-	-	-	-	-	-
Gene009289	ncbi_119888296	Isoform019770	XM_038698802.1,XM_038698803.1	new	Brd8	XP_038554731.1 bromodomain-containing protein 8 isoform X2 [Micropterus salmoides]	-	-	-	-	-	GO:0005515//protein binding	-
Gene009289	ncbi_119888296	Isoform019771	XM_038698802.1,XM_038698803.1	new	Brd8	XP_038554730.1 bromodomain-containing protein 8 isoform X1 [Micropterus salmoides]	-	-	-	-	-	GO:0005515//protein binding	-
Gene009289	ncbi_119888296	Isoform019772	XM_038698803.1|XM_038698802.1	known|new	-	-	-	-	-	-	-	-	-
Gene009289	ncbi_119888296	Isoform019773	XM_038698803.1|XM_038698802.1	known|new	-	-	-	-	-	-	-	-	-
Gene009290	ncbi_119888178	Isoform019774	XM_038698656.1	known	-	-	-	-	-	-	-	-	-
Gene009290	ncbi_119888178	Isoform019775	XM_038698656.1	new	Gpc4	XP_038554584.1 glypican-4 [Micropterus salmoides]	-	-	-	-	GO:0000323//lytic vacuole;GO:0005575//cellular_component;GO:0005576//extracellular region;GO:0005622//intracellular;GO:0005623//cell;GO:0005737//cytoplasm;GO:0005764//lysosome;GO:0005773//vacuole;GO:0005775//vacuolar lumen;GO:0005794//Golgi apparatus;GO:0005796//Golgi lumen;GO:0005886//plasma membrane;GO:0009897//external side of plasma membrane;GO:0009986//cell surface;GO:0012505//endomembrane system;GO:0016020//membrane;GO:0031012//extracellular matrix;GO:0031224//intrinsic component of membrane;GO:0031225//anchored component of membrane;GO:0031226//intrinsic component of plasma membrane;GO:0031974//membrane-enclosed lumen;GO:0043202//lysosomal lumen;GO:0043226//organelle;GO:0043227//membrane-bounded organelle;GO:0043229//intracellular organelle;GO:0043231//intracellular membrane-bounded organelle;GO:0043233//organelle lumen;GO:0044421//extracellular region part;GO:0044422//organelle part;GO:0044424//intracellular part;GO:0044425//membrane part;GO:0044431//Golgi apparatus part;GO:0044437//vacuolar part;GO:0044444//cytoplasmic part;GO:0044446//intracellular organelle part;GO:0044459//plasma membrane part;GO:0044464//cell part;GO:0046658//anchored component of plasma membrane;GO:0070013//intracellular organelle lumen;GO:0071944//cell periphery;GO:0098552//side of membrane	GO:0003674//molecular_function;GO:0015026//coreceptor activity;GO:0038023//signaling receptor activity;GO:0060089//molecular transducer activity;GO:0071936//coreceptor activity involved in Wnt signaling pathway;GO:1904929//coreceptor activity involved in Wnt signaling pathway, planar cell polarity pathway	GO:0001523//retinoid metabolic process;GO:0006022//aminoglycan metabolic process;GO:0006023//aminoglycan biosynthetic process;GO:0006024//glycosaminoglycan biosynthetic process;GO:0006026//aminoglycan catabolic process;GO:0006027//glycosaminoglycan catabolic process;GO:0006629//lipid metabolic process;GO:0006720//isoprenoid metabolic process;GO:0006721//terpenoid metabolic process;GO:0006807//nitrogen compound metabolic process;GO:0007154//cell communication;GO:0007165//signal transduction;GO:0007166//cell surface receptor signaling pathway;GO:0007267//cell-cell signaling;GO:0008150//biological_process;GO:0008152//metabolic process;GO:0009056//catabolic process;GO:0009057//macromolecule catabolic process;GO:0009058//biosynthetic process;GO:0009059//macromolecule biosynthetic process;GO:0009966//regulation of signal transduction;GO:0009987//cellular process;GO:0010646//regulation of cell communication;GO:0016055//Wnt signaling pathway;GO:0016101//diterpenoid metabolic process;GO:0022603//regulation of anatomical structure morphogenesis;GO:0023051//regulation of signaling;GO:0023052//signaling;GO:0030203//glycosaminoglycan metabolic process;GO:0035567//non-canonical Wnt signaling pathway;GO:0043170//macromolecule metabolic process;GO:0044237//cellular metabolic process;GO:0044238//primary metabolic process;GO:0044255//cellular lipid metabolic process;GO:0048583//regulation of response to stimulus;GO:0050789//regulation of biological process;GO:0050793//regulation of developmental process;GO:0050794//regulation of cellular process;GO:0050896//response to stimulus;GO:0051239//regulation of multicellular organismal process;GO:0051716//cellular response to stimulus;GO:0060071//Wnt signaling pathway, planar cell polarity pathway;GO:0065007//biological regulation;GO:0071704//organic substance metabolic process;GO:0090175//regulation of establishment of planar polarity;GO:1901135//carbohydrate derivative metabolic process;GO:1901136//carbohydrate derivative catabolic process;GO:1901137//carbohydrate derivative biosynthetic process;GO:1901564//organonitrogen compound metabolic process;GO:1901565//organonitrogen compound catabolic process;GO:1901566//organonitrogen compound biosynthetic process;GO:1901575//organic substance catabolic process;GO:1901576//organic substance biosynthetic process;GO:2000026//regulation of multicellular organismal development;GO:2000027//regulation of organ morphogenesis
Gene009291	ncbi_119888465	Isoform019776	XM_038699019.1	known	-	-	-	-	-	-	-	-	-
Gene009291	ncbi_119888465	Isoform019777	XM_038699019.1	new	--	-	-	-	-	-	-	-	-
Gene009291	ncbi_119888465	Isoform019778	XM_038699019.1	new	CAB39	XP_045886201.1 calcium binding protein 39, like 1 isoform X1 [Micropterus dolomieu]	-	-	-	-	-	-	-
Gene009291	ncbi_119888465	Isoform019779	XM_038699019.1	known	-	-	-	-	-	-	-	-	-
Gene009291	ncbi_119888465	Isoform019780	XM_038699019.1	known	-	-	-	-	-	-	-	-	-
Gene009291	ncbi_119888465	Isoform019781	XM_038699019.1	known	-	-	-	-	-	-	-	-	-
Gene009292	ncbi_119889391	Isoform019782	XM_038700318.1	known	-	-	-	-	-	-	-	-	-
Gene009292	ncbi_119889391	Isoform019783	XM_038700318.1	known	-	-	-	-	-	-	-	-	-
Gene009293	ncbi_119888649	Isoform019784	XM_038699315.1|XM_038699312.1,XM_038699313.1,XM_038699314.1,XM_038699316.1	known|new	-	-	-	-	-	-	-	-	-
Gene009294	ncbi_119888123	Isoform019785	XM_038698569.1|XM_038698564.1,XM_038698565.1,XM_038698566.1,XM_038698568.1,XM_038698570.1	known|new	-	-	-	-	-	-	-	-	-
Gene009294	ncbi_119888123	Isoform019786	XM_038698570.1|XM_038698564.1,XM_038698565.1,XM_038698566.1,XM_038698568.1,XM_038698569.1	known|new	-	-	-	-	-	-	-	-	-
Gene009295	ncbi_119888125	Isoform019787	XM_038698573.1	new	Vamp7	XP_044060293.1 vesicle-associated membrane protein 7 isoform X1 [Siniperca chuatsi]	-	-	-	-	GO:0000323//lytic vacuole;GO:0000331//contractile vacuole;GO:0005575//cellular_component;GO:0005622//intracellular;GO:0005623//cell;GO:0005737//cytoplasm;GO:0005764//lysosome;GO:0005765//lysosomal membrane;GO:0005766//primary lysosome;GO:0005767//secondary lysosome;GO:0005768//endosome;GO:0005770//late endosome;GO:0005773//vacuole;GO:0005774//vacuolar membrane;GO:0005776//autophagosome;GO:0005783//endoplasmic reticulum;GO:0005789//endoplasmic reticulum membrane;GO:0005794//Golgi apparatus;GO:0005802//trans-Golgi network;GO:0005886//plasma membrane;GO:0008021//synaptic vesicle;GO:0009986//cell surface;GO:0010008//endosome membrane;GO:0012505//endomembrane system;GO:0012506//vesicle membrane;GO:0016020//membrane;GO:0016021//integral component of membrane;GO:0030027//lamellipodium;GO:0030054//cell junction;GO:0030133//transport vesicle;GO:0030135//coated vesicle;GO:0030136//clathrin-coated vesicle;GO:0030139//endocytic vesicle;GO:0030141//secretory granule;GO:0030285//integral component of synaptic vesicle membrane;GO:0030658//transport vesicle membrane;GO:0030659//cytoplasmic vesicle membrane;GO:0030662//coated vesicle membrane;GO:0030665//clathrin-coated vesicle membrane;GO:0030666//endocytic vesicle membrane;GO:0030667//secretory granule membrane;GO:0030670//phagocytic vesicle membrane;GO:0030672//synaptic vesicle membrane;GO:0031090//organelle membrane;GO:0031091//platelet alpha granule;GO:0031143//pseudopodium;GO:0031201//SNARE complex;GO:0031224//intrinsic component of membrane;GO:0031252//cell leading edge;GO:0031300//intrinsic component of organelle membrane;GO:0031301//integral component of organelle membrane;GO:0031410//cytoplasmic vesicle;GO:0031902//late endosome membrane;GO:0031982//vesicle;GO:0031984//organelle subcompartment;GO:0032991//macromolecular complex;GO:0035577//azurophil granule membrane;GO:0042175//nuclear outer membrane-endoplasmic reticulum membrane network;GO:0042582//azurophil granule;GO:0042995//cell projection;GO:0043005//neuron projection;GO:0043226//organelle;GO:0043227//membrane-bounded organelle;GO:0043229//intracellular organelle;GO:0043231//intracellular membrane-bounded organelle;GO:0044422//organelle part;GO:0044424//intracellular part;GO:0044425//membrane part;GO:0044431//Golgi apparatus part;GO:0044432//endoplasmic reticulum part;GO:0044433//cytoplasmic vesicle part;GO:0044437//vacuolar part;GO:0044440//endosomal part;GO:0044444//cytoplasmic part;GO:0044446//intracellular organelle part;GO:0044456//synapse part;GO:0044464//cell part;GO:0044754//autolysosome;GO:0045177//apical part of cell;GO:0045202//synapse;GO:0045335//phagocytic vesicle;GO:0048471//perinuclear region of cytoplasm;GO:0070382//exocytic vesicle;GO:0071944//cell periphery;GO:0097458//neuron part;GO:0098563//intrinsic component of synaptic vesicle membrane;GO:0098588//bounding membrane of organelle;GO:0098791//Golgi subcompartment;GO:0098793//presynapse;GO:0098796//membrane protein complex;GO:0098805//whole membrane;GO:0098827//endoplasmic reticulum subcompartment;GO:0098852//lytic vacuole membrane;GO:0099501//exocytic vesicle membrane;GO:0099503//secretory vesicle	GO:0000149//SNARE binding;GO:0003674//molecular_function;GO:0005484//SNAP receptor activity;GO:0005488//binding;GO:0005515//protein binding;GO:0019905//syntaxin binding	GO:0001775//cell activation;GO:0001906//cell killing;GO:0001909//leukocyte mediated cytotoxicity;GO:0002228//natural killer cell mediated immunity;GO:0002252//immune effector process;GO:0002263//cell activation involved in immune response;GO:0002274//myeloid leukocyte activation;GO:0002275//myeloid cell activation involved in immune response;GO:0002278//eosinophil activation involved in immune response;GO:0002283//neutrophil activation involved in immune response;GO:0002285//lymphocyte activation involved in immune response;GO:0002323//natural killer cell activation involved in immune response;GO:0002366//leukocyte activation involved in immune response;GO:0002376//immune system process;GO:0002443//leukocyte mediated immunity;GO:0002444//myeloid leukocyte mediated immunity;GO:0002446//neutrophil mediated immunity;GO:0002447//eosinophil mediated immunity;GO:0002449//lymphocyte mediated immunity;GO:0002682//regulation of immune system process;GO:0002684//positive regulation of immune system process;GO:0002694//regulation of leukocyte activation;GO:0002696//positive regulation of leukocyte activation;GO:0002697//regulation of immune effector process;GO:0002699//positive regulation of immune effector process;GO:0002703//regulation of leukocyte mediated immunity;GO:0002705//positive regulation of leukocyte mediated immunity;GO:0002886//regulation of myeloid leukocyte mediated immunity;GO:0002888//positive regulation of myeloid leukocyte mediated immunity;GO:0006810//transport;GO:0006869//lipid transport;GO:0006887//exocytosis;GO:0006888//ER to Golgi vesicle-mediated transport;GO:0006892//post-Golgi vesicle-mediated transport;GO:0006893//Golgi to plasma membrane transport;GO:0006897//endocytosis;GO:0006906//vesicle fusion;GO:0006909//phagocytosis;GO:0006911//phagocytosis, engulfment;GO:0006914//autophagy;GO:0006928//movement of cell or subcellular component;GO:0006950//response to stress;GO:0006952//defense response;GO:0006955//immune response;GO:0006996//organelle organization;GO:0007017//microtubule-based process;GO:0007018//microtubule-based movement;GO:0007034//vacuolar transport;GO:0007041//lysosomal transport;GO:0007275//multicellular organism development;GO:0007399//nervous system development;GO:0008104//protein localization;GO:0008150//biological_process;GO:0008152//metabolic process;GO:0008333//endosome to lysosome transport;GO:0009056//catabolic process;GO:0009987//cellular process;GO:0010324//membrane invagination;GO:0010646//regulation of cell communication;GO:0010647//positive regulation of cell communication;GO:0010720//positive regulation of cell development;GO:0010769//regulation of cell morphogenesis involved in differentiation;GO:0010770//positive regulation of cell morphogenesis involved in differentiation;GO:0010817//regulation of hormone levels;GO:0010876//lipid localization;GO:0010970//establishment of localization by movement along microtubule;GO:0010975//regulation of neuron projection development;GO:0010976//positive regulation of neuron projection development;GO:0015031//protein transport;GO:0015833//peptide transport;GO:0016043//cellular component organization;GO:0016050//vesicle organization;GO:0016192//vesicle-mediated transport;GO:0016236//macroautophagy;GO:0017156//calcium ion regulated exocytosis;GO:0017157//regulation of exocytosis;GO:0022008//neurogenesis;GO:0022411//cellular component disassembly;GO:0022603//regulation of anatomical structure morphogenesis;GO:0022604//regulation of cell morphogenesis;GO:0022607//cellular component assembly;GO:0023051//regulation of signaling;GO:0023056//positive regulation of signaling;GO:0030101//natural killer cell activation;GO:0030154//cell differentiation;GO:0030705//cytoskeleton-dependent intracellular transport;GO:0031344//regulation of cell projection organization;GO:0031346//positive regulation of cell projection organization;GO:0031347//regulation of defense response;GO:0031349//positive regulation of defense response;GO:0032101//regulation of response to external stimulus;GO:0032103//positive regulation of response to external stimulus;GO:0032386//regulation of intracellular transport;GO:0032388//positive regulation of intracellular transport;GO:0032501//multicellular organismal process;GO:0032502//developmental process;GO:0032879//regulation of localization;GO:0032880//regulation of protein localization;GO:0032940//secretion by cell;GO:0032984//macromolecular complex disassembly;GO:0033003//regulation of mast cell activation;GO:0033005//positive regulation of mast cell activation;GO:0033006//regulation of mast cell activation involved in immune response;GO:0033008//positive regulation of mast cell activation involved in immune response;GO:0033036//macromolecule localization;GO:0033157//regulation of intracellular protein transport;GO:0034196//acylglycerol transport;GO:0034197//triglyceride transport;GO:0034613//cellular protein localization;GO:0034622//cellular macromolecular complex assembly;GO:0035493//SNARE complex assembly;GO:0036230//granulocyte activation;GO:0042119//neutrophil activation;GO:0042267//natural killer cell mediated cytotoxicity;GO:0042886//amide transport;GO:0043001//Golgi to plasma membrane protein transport;GO:0043269//regulation of ion transport;GO:0043270//positive regulation of ion transport;GO:0043299//leukocyte degranulation;GO:0043300//regulation of leukocyte degranulation;GO:0043302//positive regulation of leukocyte degranulation;GO:0043304//regulation of mast cell degranulation;GO:0043306//positive regulation of mast cell degranulation;GO:0043307//eosinophil activation;GO:0043308//eosinophil degranulation;GO:0043312//neutrophil degranulation;GO:0043320//natural killer cell degranulation;GO:0043933//macromolecular complex subunit organization;GO:0044085//cellular component biogenesis;GO:0044237//cellular metabolic process;GO:0044248//cellular catabolic process;GO:0045055//regulated exocytosis;GO:0045087//innate immune response;GO:0045184//establishment of protein localization;GO:0045321//leukocyte activation;GO:0045595//regulation of cell differentiation;GO:0045597//positive regulation of cell differentiation;GO:0045664//regulation of neuron differentiation;GO:0045666//positive regulation of neuron differentiation;GO:0045921//positive regulation of exocytosis;GO:0046649//lymphocyte activation;GO:0046883//regulation of hormone secretion;GO:0046887//positive regulation of hormone secretion;GO:0046903//secretion;GO:0046907//intracellular transport;GO:0047496//vesicle transport along microtubule;GO:0048193//Golgi vesicle transport;GO:0048280//vesicle fusion with Golgi apparatus;GO:0048284//organelle fusion;GO:0048518//positive regulation of biological process;GO:0048522//positive regulation of cellular process;GO:0048583//regulation of response to stimulus;GO:0048584//positive regulation of response to stimulus;GO:0048699//generation of neurons;GO:0048731//system development;GO:0048814//regulation of dendrite morphogenesis;GO:0048856//anatomical structure development;GO:0048869//cellular developmental process;GO:0050727//regulation of inflammatory response;GO:0050729//positive regulation of inflammatory response;GO:0050767//regulation of neurogenesis;GO:0050769//positive regulation of neurogenesis;GO:0050773//regulation of dendrite development;GO:0050775//positive regulation of dendrite morphogenesis;GO:0050776//regulation of immune response;GO:0050778//positive regulation of immune response;GO:0050789//regulation of biological process;GO:0050793//regulation of developmental process;GO:0050794//regulation of cellular process;GO:0050865//regulation of cell activation;GO:0050867//positive regulation of cell activation;GO:0050896//response to stimulus;GO:0051046//regulation of secretion;GO:0051047//positive regulation of secretion;GO:0051049//regulation of transport;GO:0051050//positive regulation of transport;GO:0051094//positive regulation of developmental process;GO:0051128//regulation of cellular component organization;GO:0051130//positive regulation of cellular component organization;GO:0051179//localization;GO:0051223//regulation of protein transport;GO:0051234//establishment of localization;GO:0051239//regulation of multicellular organismal process;GO:0051240//positive regulation of multicellular organismal process;GO:0051588//regulation of neurotransmitter transport;GO:0051590//positive regulation of neurotransmitter transport;GO:0051640//organelle localization;GO:0051641//cellular localization;GO:0051648//vesicle localization;GO:0051649//establishment of localization in cell;GO:0051650//establishment of vesicle localization;GO:0051656//establishment of organelle localization;GO:0051960//regulation of nervous system development;GO:0051962//positive regulation of nervous system development;GO:0060284//regulation of cell development;GO:0060341//regulation of cellular localization;GO:0060627//regulation of vesicle-mediated transport;GO:0061024//membrane organization;GO:0061025//membrane fusion;GO:0065003//macromolecular complex assembly;GO:0065007//biological regulation;GO:0065008//regulation of biological quality;GO:0070201//regulation of establishment of protein localization;GO:0070727//cellular macromolecule localization;GO:0071702//organic substance transport;GO:0071705//nitrogen compound transport;GO:0071840//cellular component organization or biogenesis;GO:0072384//organelle transport along microtubule;GO:0072657//protein localization to membrane;GO:0072659//protein localization to plasma membrane;GO:0080134//regulation of response to stress;GO:0090087//regulation of peptide transport;GO:0090150//establishment of protein localization to membrane;GO:0090174//organelle membrane fusion;GO:0090313//regulation of protein targeting to membrane;GO:0097352//autophagosome maturation;GO:0098657//import into cell;GO:0099518//vesicle cytoskeletal trafficking;GO:1900006//positive regulation of dendrite development;GO:1900483//regulation of protein targeting to vacuolar membrane;GO:1903305//regulation of regulated secretory pathway;GO:1903307//positive regulation of regulated secretory pathway;GO:1903335//regulation of vacuolar transport;GO:1903530//regulation of secretion by cell;GO:1903532//positive regulation of secretion by cell;GO:1903533//regulation of protein targeting;GO:1903593//regulation of histamine secretion by mast cell;GO:1903595//positive regulation of histamine secretion by mast cell;GO:1903827//regulation of cellular protein localization;GO:1990778//protein localization to cell periphery;GO:2000026//regulation of multicellular organismal development
Gene009295	ncbi_119888125	Isoform019788	XM_038698573.1	known	-	-	-	-	-	-	-	-	-
Gene009296	ncbi_119888663	Isoform019789	XM_038699341.1|XM_038699340.1	known|new	-	-	-	-	-	-	-	-	-
Gene009296	ncbi_119888663	Isoform019790	XM_038699341.1|XM_038699340.1	known|new	-	-	-	-	-	-	-	-	-
Gene009297	ncbi_119889387	Isoform019791	XM_038700315.1	known	-	-	-	-	-	-	-	-	-
Gene009298	ncbi_119888353	Isoform019792	XM_038698899.1	known	-	-	-	-	-	-	-	-	-
Gene009298	ncbi_119888353	Isoform019793	XM_038698899.1	known	-	-	-	-	-	-	-	-	-
Gene009298	ncbi_119888353	Isoform019794	XM_038698899.1	known	-	-	-	-	-	-	-	-	-
Gene009299	ncbi_119888499	Isoform019795	XM_038699076.1	known	-	-	-	-	-	-	-	-	-
Gene009300	ncbi_119888395	Isoform019796	XM_038698960.1|XM_038698959.1	known|new	-	-	-	-	-	-	-	-	-
Gene009301	ncbi_119888161	Isoform019797	XM_038698626.1	known	-	-	-	-	-	-	-	-	-
Gene009301	ncbi_119888161	Isoform019798	XM_038698626.1	known	-	-	-	-	-	-	-	-	-
Gene009302	ncbi_119889051	Isoform019799	XM_038699895.1,XM_038699896.1,XM_038699897.1	new	xiap	XP_038555823.1 E3 ubiquitin-protein ligase XIAP isoform X1 [Micropterus salmoides]	-	-	-	-	GO:0005575//cellular_component;GO:0005622//intracellular;GO:0005623//cell;GO:0005634//nucleus;GO:0005737//cytoplasm;GO:0005829//cytosol;GO:0032991//macromolecular complex;GO:0043226//organelle;GO:0043227//membrane-bounded organelle;GO:0043229//intracellular organelle;GO:0043231//intracellular membrane-bounded organelle;GO:0044424//intracellular part;GO:0044444//cytoplasmic part;GO:0044464//cell part;GO:0048471//perinuclear region of cytoplasm	GO:0002020//protease binding;GO:0003674//molecular_function;GO:0003824//catalytic activity;GO:0004842//ubiquitin-protein transferase activity;GO:0004857//enzyme inhibitor activity;GO:0004866//endopeptidase inhibitor activity;GO:0004869//cysteine-type endopeptidase inhibitor activity;GO:0005488//binding;GO:0005515//protein binding;GO:0016740//transferase activity;GO:0019787//ubiquitin-like protein transferase activity;GO:0019899//enzyme binding;GO:0030234//enzyme regulator activity;GO:0030414//peptidase inhibitor activity;GO:0042802//identical protein binding;GO:0043027//cysteine-type endopeptidase inhibitor activity involved in apoptotic process;GO:0043028//cysteine-type endopeptidase regulator activity involved in apoptotic process;GO:0043167//ion binding;GO:0043169//cation binding;GO:0046872//metal ion binding;GO:0061134//peptidase regulator activity;GO:0061135//endopeptidase regulator activity;GO:0061630//ubiquitin protein ligase activity;GO:0061659//ubiquitin-like protein ligase activity;GO:0097110//scaffold protein binding;GO:0098772//molecular function regulator	GO:0006464//cellular protein modification process;GO:0006807//nitrogen compound metabolic process;GO:0006915//apoptotic process;GO:0007154//cell communication;GO:0007165//signal transduction;GO:0007166//cell surface receptor signaling pathway;GO:0007267//cell-cell signaling;GO:0007275//multicellular organism development;GO:0008150//biological_process;GO:0008152//metabolic process;GO:0008219//cell death;GO:0009892//negative regulation of metabolic process;GO:0009893//positive regulation of metabolic process;GO:0009966//regulation of signal transduction;GO:0009967//positive regulation of signal transduction;GO:0009987//cellular process;GO:0010466//negative regulation of peptidase activity;GO:0010468//regulation of gene expression;GO:0010604//positive regulation of macromolecule metabolic process;GO:0010605//negative regulation of macromolecule metabolic process;GO:0010629//negative regulation of gene expression;GO:0010646//regulation of cell communication;GO:0010647//positive regulation of cell communication;GO:0010941//regulation of cell death;GO:0010951//negative regulation of endopeptidase activity;GO:0010955//negative regulation of protein processing;GO:0012501//programmed cell death;GO:0016055//Wnt signaling pathway;GO:0016567//protein ubiquitination;GO:0019222//regulation of metabolic process;GO:0019538//protein metabolic process;GO:0023051//regulation of signaling;GO:0023052//signaling;GO:0023056//positive regulation of signaling;GO:0030111//regulation of Wnt signaling pathway;GO:0030162//regulation of proteolysis;GO:0030177//positive regulation of Wnt signaling pathway;GO:0031323//regulation of cellular metabolic process;GO:0031324//negative regulation of cellular metabolic process;GO:0031325//positive regulation of cellular metabolic process;GO:0031396//regulation of protein ubiquitination;GO:0031398//positive regulation of protein ubiquitination;GO:0031399//regulation of protein modification process;GO:0031401//positive regulation of protein modification process;GO:0032268//regulation of cellular protein metabolic process;GO:0032269//negative regulation of cellular protein metabolic process;GO:0032270//positive regulation of cellular protein metabolic process;GO:0032446//protein modification by small protein conjugation;GO:0032501//multicellular organismal process;GO:0032502//developmental process;GO:0036211//protein modification process;GO:0042981//regulation of apoptotic process;GO:0043066//negative regulation of apoptotic process;GO:0043067//regulation of programmed cell death;GO:0043069//negative regulation of programmed cell death;GO:0043086//negative regulation of catalytic activity;GO:0043154//negative regulation of cysteine-type endopeptidase activity involved in apoptotic process;GO:0043170//macromolecule metabolic process;GO:0043281//regulation of cysteine-type endopeptidase activity involved in apoptotic process;GO:0043412//macromolecule modification;GO:0043523//regulation of neuron apoptotic process;GO:0043524//negative regulation of neuron apoptotic process;GO:0044092//negative regulation of molecular function;GO:0044237//cellular metabolic process;GO:0044238//primary metabolic process;GO:0044260//cellular macromolecule metabolic process;GO:0044267//cellular protein metabolic process;GO:0045861//negative regulation of proteolysis;GO:0048518//positive regulation of biological process;GO:0048519//negative regulation of biological process;GO:0048522//positive regulation of cellular process;GO:0048523//negative regulation of cellular process;GO:0048583//regulation of response to stimulus;GO:0048584//positive regulation of response to stimulus;GO:0048856//anatomical structure development;GO:0050789//regulation of biological process;GO:0050790//regulation of catalytic activity;GO:0050794//regulation of cellular process;GO:0050896//response to stimulus;GO:0051171//regulation of nitrogen compound metabolic process;GO:0051172//negative regulation of nitrogen compound metabolic process;GO:0051173//positive regulation of nitrogen compound metabolic process;GO:0051246//regulation of protein metabolic process;GO:0051247//positive regulation of protein metabolic process;GO:0051248//negative regulation of protein metabolic process;GO:0051336//regulation of hydrolase activity;GO:0051346//negative regulation of hydrolase activity;GO:0051402//neuron apoptotic process;GO:0051716//cellular response to stimulus;GO:0052547//regulation of peptidase activity;GO:0052548//regulation of endopeptidase activity;GO:0060255//regulation of macromolecule metabolic process;GO:0060548//negative regulation of cell death;GO:0060828//regulation of canonical Wnt signaling pathway;GO:0065007//biological regulation;GO:0065009//regulation of molecular function;GO:0070613//regulation of protein processing;GO:0070647//protein modification by small protein conjugation or removal;GO:0070997//neuron death;GO:0071704//organic substance metabolic process;GO:0080090//regulation of primary metabolic process;GO:0090263//positive regulation of canonical Wnt signaling pathway;GO:0097340//inhibition of cysteine-type endopeptidase activity;GO:0097341//zymogen inhibition;GO:1901214//regulation of neuron death;GO:1901215//negative regulation of neuron death;GO:1901564//organonitrogen compound metabolic process;GO:1902528//regulation of protein linear polyubiquitination;GO:1902530//positive regulation of protein linear polyubiquitination;GO:1902914//regulation of protein polyubiquitination;GO:1902916//positive regulation of protein polyubiquitination;GO:1903317//regulation of protein maturation;GO:1903318//negative regulation of protein maturation;GO:1903320//regulation of protein modification by small protein conjugation or removal;GO:1903322//positive regulation of protein modification by small protein conjugation or removal;GO:1990001//inhibition of cysteine-type endopeptidase activity involved in apoptotic process;GO:2000116//regulation of cysteine-type endopeptidase activity;GO:2000117//negative regulation of cysteine-type endopeptidase activity
Gene009302	ncbi_119889051	Isoform019800	XM_038699895.1,XM_038699896.1,XM_038699897.1	new	xiap	XP_038555824.1 E3 ubiquitin-protein ligase XIAP isoform X2 [Micropterus salmoides]	-	-	-	-	GO:0005575//cellular_component;GO:0005622//intracellular;GO:0005623//cell;GO:0005634//nucleus;GO:0005737//cytoplasm;GO:0005829//cytosol;GO:0032991//macromolecular complex;GO:0043226//organelle;GO:0043227//membrane-bounded organelle;GO:0043229//intracellular organelle;GO:0043231//intracellular membrane-bounded organelle;GO:0044424//intracellular part;GO:0044444//cytoplasmic part;GO:0044464//cell part;GO:0048471//perinuclear region of cytoplasm	GO:0002020//protease binding;GO:0003674//molecular_function;GO:0003824//catalytic activity;GO:0004842//ubiquitin-protein transferase activity;GO:0004857//enzyme inhibitor activity;GO:0004866//endopeptidase inhibitor activity;GO:0004869//cysteine-type endopeptidase inhibitor activity;GO:0005488//binding;GO:0005515//protein binding;GO:0016740//transferase activity;GO:0019787//ubiquitin-like protein transferase activity;GO:0019899//enzyme binding;GO:0030234//enzyme regulator activity;GO:0030414//peptidase inhibitor activity;GO:0042802//identical protein binding;GO:0043027//cysteine-type endopeptidase inhibitor activity involved in apoptotic process;GO:0043028//cysteine-type endopeptidase regulator activity involved in apoptotic process;GO:0043167//ion binding;GO:0043169//cation binding;GO:0046872//metal ion binding;GO:0061134//peptidase regulator activity;GO:0061135//endopeptidase regulator activity;GO:0061630//ubiquitin protein ligase activity;GO:0061659//ubiquitin-like protein ligase activity;GO:0097110//scaffold protein binding;GO:0098772//molecular function regulator	GO:0006464//cellular protein modification process;GO:0006807//nitrogen compound metabolic process;GO:0006915//apoptotic process;GO:0007154//cell communication;GO:0007165//signal transduction;GO:0007166//cell surface receptor signaling pathway;GO:0007267//cell-cell signaling;GO:0007275//multicellular organism development;GO:0008150//biological_process;GO:0008152//metabolic process;GO:0008219//cell death;GO:0009892//negative regulation of metabolic process;GO:0009893//positive regulation of metabolic process;GO:0009966//regulation of signal transduction;GO:0009967//positive regulation of signal transduction;GO:0009987//cellular process;GO:0010466//negative regulation of peptidase activity;GO:0010468//regulation of gene expression;GO:0010604//positive regulation of macromolecule metabolic process;GO:0010605//negative regulation of macromolecule metabolic process;GO:0010629//negative regulation of gene expression;GO:0010646//regulation of cell communication;GO:0010647//positive regulation of cell communication;GO:0010941//regulation of cell death;GO:0010951//negative regulation of endopeptidase activity;GO:0010955//negative regulation of protein processing;GO:0012501//programmed cell death;GO:0016055//Wnt signaling pathway;GO:0016567//protein ubiquitination;GO:0019222//regulation of metabolic process;GO:0019538//protein metabolic process;GO:0023051//regulation of signaling;GO:0023052//signaling;GO:0023056//positive regulation of signaling;GO:0030111//regulation of Wnt signaling pathway;GO:0030162//regulation of proteolysis;GO:0030177//positive regulation of Wnt signaling pathway;GO:0031323//regulation of cellular metabolic process;GO:0031324//negative regulation of cellular metabolic process;GO:0031325//positive regulation of cellular metabolic process;GO:0031396//regulation of protein ubiquitination;GO:0031398//positive regulation of protein ubiquitination;GO:0031399//regulation of protein modification process;GO:0031401//positive regulation of protein modification process;GO:0032268//regulation of cellular protein metabolic process;GO:0032269//negative regulation of cellular protein metabolic process;GO:0032270//positive regulation of cellular protein metabolic process;GO:0032446//protein modification by small protein conjugation;GO:0032501//multicellular organismal process;GO:0032502//developmental process;GO:0036211//protein modification process;GO:0042981//regulation of apoptotic process;GO:0043066//negative regulation of apoptotic process;GO:0043067//regulation of programmed cell death;GO:0043069//negative regulation of programmed cell death;GO:0043086//negative regulation of catalytic activity;GO:0043154//negative regulation of cysteine-type endopeptidase activity involved in apoptotic process;GO:0043170//macromolecule metabolic process;GO:0043281//regulation of cysteine-type endopeptidase activity involved in apoptotic process;GO:0043412//macromolecule modification;GO:0043523//regulation of neuron apoptotic process;GO:0043524//negative regulation of neuron apoptotic process;GO:0044092//negative regulation of molecular function;GO:0044237//cellular metabolic process;GO:0044238//primary metabolic process;GO:0044260//cellular macromolecule metabolic process;GO:0044267//cellular protein metabolic process;GO:0045861//negative regulation of proteolysis;GO:0048518//positive regulation of biological process;GO:0048519//negative regulation of biological process;GO:0048522//positive regulation of cellular process;GO:0048523//negative regulation of cellular process;GO:0048583//regulation of response to stimulus;GO:0048584//positive regulation of response to stimulus;GO:0048856//anatomical structure development;GO:0050789//regulation of biological process;GO:0050790//regulation of catalytic activity;GO:0050794//regulation of cellular process;GO:0050896//response to stimulus;GO:0051171//regulation of nitrogen compound metabolic process;GO:0051172//negative regulation of nitrogen compound metabolic process;GO:0051173//positive regulation of nitrogen compound metabolic process;GO:0051246//regulation of protein metabolic process;GO:0051247//positive regulation of protein metabolic process;GO:0051248//negative regulation of protein metabolic process;GO:0051336//regulation of hydrolase activity;GO:0051346//negative regulation of hydrolase activity;GO:0051402//neuron apoptotic process;GO:0051716//cellular response to stimulus;GO:0052547//regulation of peptidase activity;GO:0052548//regulation of endopeptidase activity;GO:0060255//regulation of macromolecule metabolic process;GO:0060548//negative regulation of cell death;GO:0060828//regulation of canonical Wnt signaling pathway;GO:0065007//biological regulation;GO:0065009//regulation of molecular function;GO:0070613//regulation of protein processing;GO:0070647//protein modification by small protein conjugation or removal;GO:0070997//neuron death;GO:0071704//organic substance metabolic process;GO:0080090//regulation of primary metabolic process;GO:0090263//positive regulation of canonical Wnt signaling pathway;GO:0097340//inhibition of cysteine-type endopeptidase activity;GO:0097341//zymogen inhibition;GO:1901214//regulation of neuron death;GO:1901215//negative regulation of neuron death;GO:1901564//organonitrogen compound metabolic process;GO:1902528//regulation of protein linear polyubiquitination;GO:1902530//positive regulation of protein linear polyubiquitination;GO:1902914//regulation of protein polyubiquitination;GO:1902916//positive regulation of protein polyubiquitination;GO:1903317//regulation of protein maturation;GO:1903318//negative regulation of protein maturation;GO:1903320//regulation of protein modification by small protein conjugation or removal;GO:1903322//positive regulation of protein modification by small protein conjugation or removal;GO:1990001//inhibition of cysteine-type endopeptidase activity involved in apoptotic process;GO:2000116//regulation of cysteine-type endopeptidase activity;GO:2000117//negative regulation of cysteine-type endopeptidase activity
Gene009302	ncbi_119889051	Isoform019801	XM_038699897.1|XM_038699895.1,XM_038699896.1	known|new	-	-	-	-	-	-	-	-	-
