## Supplementary material for "Integrated Transcriptomics and Histological Analysis Reveals Gill Adaptation Mechanisms to Hypoxic Stress in Largemouth Bass (*Micropterus salmoides*)": Table S2 (part 34 of 40)

### Sheet: MS.Annot (continued)
GeneID	nearest_ref_gene	IsoformID	nearest_ref_transcript	type	Symbol	Description	KEGG_A_class	KEGG_B_class	Pathway	K_ID	GO Component	GO Function	GO Process
Gene009701	ncbi_119890048	Isoform020635	XM_038701070.1	new	Gpatch1	XP_038556998.1 LOW QUALITY PROTEIN: G patch domain-containing protein 1 [Micropterus salmoides]	-	-	-	-	GO:0005575//cellular_component;GO:0005622//intracellular;GO:0005623//cell;GO:0005634//nucleus;GO:0005681//spliceosomal complex;GO:0032991//macromolecular complex;GO:0043226//organelle;GO:0043227//membrane-bounded organelle;GO:0043229//intracellular organelle;GO:0043231//intracellular membrane-bounded organelle;GO:0044422//organelle part;GO:0044424//intracellular part;GO:0044428//nuclear part;GO:0044446//intracellular organelle part;GO:0044464//cell part;GO:0071013//catalytic step 2 spliceosome;GO:1902494//catalytic complex;GO:1990904//ribonucleoprotein complex	GO:0003674//molecular_function;GO:0003676//nucleic acid binding;GO:0003723//RNA binding;GO:0005488//binding;GO:0005515//protein binding;GO:0097159//organic cyclic compound binding;GO:1901363//heterocyclic compound binding	GO:0000375//RNA splicing, via transesterification reactions;GO:0000377//RNA splicing, via transesterification reactions with bulged adenosine as nucleophile;GO:0000398//mRNA splicing, via spliceosome;GO:0006139//nucleobase-containing compound metabolic process;GO:0006396//RNA processing;GO:0006397//mRNA processing;GO:0006725//cellular aromatic compound metabolic process;GO:0006807//nitrogen compound metabolic process;GO:0008150//biological_process;GO:0008152//metabolic process;GO:0008380//RNA splicing;GO:0009987//cellular process;GO:0010467//gene expression;GO:0016070//RNA metabolic process;GO:0016071//mRNA metabolic process;GO:0034641//cellular nitrogen compound metabolic process;GO:0043170//macromolecule metabolic process;GO:0044237//cellular metabolic process;GO:0044238//primary metabolic process;GO:0045292//mRNA cis splicing, via spliceosome;GO:0046483//heterocycle metabolic process;GO:0071704//organic substance metabolic process;GO:0090304//nucleic acid metabolic process;GO:1901360//organic cyclic compound metabolic process
Gene009701	ncbi_119890048	Isoform020636	XM_038701070.1	new	Gpatch1	XP_038556998.1 LOW QUALITY PROTEIN: G patch domain-containing protein 1 [Micropterus salmoides]	-	-	-	-	GO:0005575//cellular_component;GO:0005622//intracellular;GO:0005623//cell;GO:0005634//nucleus;GO:0005681//spliceosomal complex;GO:0032991//macromolecular complex;GO:0043226//organelle;GO:0043227//membrane-bounded organelle;GO:0043229//intracellular organelle;GO:0043231//intracellular membrane-bounded organelle;GO:0044422//organelle part;GO:0044424//intracellular part;GO:0044428//nuclear part;GO:0044446//intracellular organelle part;GO:0044464//cell part;GO:0071013//catalytic step 2 spliceosome;GO:1902494//catalytic complex;GO:1990904//ribonucleoprotein complex	GO:0003674//molecular_function;GO:0003676//nucleic acid binding;GO:0003723//RNA binding;GO:0005488//binding;GO:0005515//protein binding;GO:0097159//organic cyclic compound binding;GO:1901363//heterocyclic compound binding	GO:0000375//RNA splicing, via transesterification reactions;GO:0000377//RNA splicing, via transesterification reactions with bulged adenosine as nucleophile;GO:0000398//mRNA splicing, via spliceosome;GO:0006139//nucleobase-containing compound metabolic process;GO:0006396//RNA processing;GO:0006397//mRNA processing;GO:0006725//cellular aromatic compound metabolic process;GO:0006807//nitrogen compound metabolic process;GO:0008150//biological_process;GO:0008152//metabolic process;GO:0008380//RNA splicing;GO:0009987//cellular process;GO:0010467//gene expression;GO:0016070//RNA metabolic process;GO:0016071//mRNA metabolic process;GO:0034641//cellular nitrogen compound metabolic process;GO:0043170//macromolecule metabolic process;GO:0044237//cellular metabolic process;GO:0044238//primary metabolic process;GO:0045292//mRNA cis splicing, via spliceosome;GO:0046483//heterocycle metabolic process;GO:0071704//organic substance metabolic process;GO:0090304//nucleic acid metabolic process;GO:1901360//organic cyclic compound metabolic process
Gene009702	ncbi_119890039	Isoform020637	XM_038701049.1	known	-	-	-	-	-	-	-	-	-
Gene009702	ncbi_119890039	Isoform020638	XM_038701049.1	known	-	-	-	-	-	-	-	-	-
Gene009702	ncbi_119890039	Isoform020639	XM_038701049.1	known	-	-	-	-	-	-	-	-	-
Gene009703	ncbi_119890463	Isoform020640	XM_038701752.1|XM_038701753.1	known|new	-	-	-	-	-	-	-	-	-
Gene009704	ncbi_119889754	Isoform020641	XR_005442151.1	new	--	-	-	-	-	-	-	-	-
Gene009705	-	Isoform020642	-	novel	Idh3a	XP_045889182.1 isocitrate dehydrogenase [NAD] subunit alpha, mitochondrial-like isoform X3 [Micropterus dolomieu]	Metabolism	Global and overview maps	ko01100//Metabolic pathways	K00030	GO:0005962//mitochondrial isocitrate dehydrogenase complex (NAD+);GO:0045243//cytosolic isocitrate dehydrogenase complex (NAD+)	GO:0003862//3-isopropylmalate dehydrogenase activity;GO:0004449//isocitrate dehydrogenase (NAD+) activity;GO:0004450//isocitrate dehydrogenase (NADP+) activity;GO:0009027//tartrate dehydrogenase activity;GO:0016616//oxidoreductase activity, acting on the CH-OH group of donors, NAD or NADP as acceptor	GO:0006099//tricarboxylic acid cycle;GO:0006102//isocitrate metabolic process;GO:0009098//leucine biosynthetic process;GO:0046395//carboxylic acid catabolic process;GO:0055114//oxidation-reduction process
Gene009706	ncbi_119890151	Isoform020643	XM_038701253.1	new	hsd11b2	XP_045889536.1 corticosteroid 11-beta-dehydrogenase isozyme 2 [Micropterus dolomieu]	Metabolism	Global and overview maps	ko01100//Metabolic pathways	K00071	GO:0005575//cellular_component;GO:0005622//intracellular;GO:0005623//cell;GO:0005737//cytoplasm;GO:0005783//endoplasmic reticulum;GO:0005789//endoplasmic reticulum membrane;GO:0012505//endomembrane system;GO:0016020//membrane;GO:0031984//organelle subcompartment;GO:0042175//nuclear outer membrane-endoplasmic reticulum membrane network;GO:0043226//organelle;GO:0043227//membrane-bounded organelle;GO:0043229//intracellular organelle;GO:0043231//intracellular membrane-bounded organelle;GO:0044422//organelle part;GO:0044424//intracellular part;GO:0044425//membrane part;GO:0044432//endoplasmic reticulum part;GO:0044444//cytoplasmic part;GO:0044446//intracellular organelle part;GO:0044464//cell part;GO:0098827//endoplasmic reticulum subcompartment	GO:0000166//nucleotide binding;GO:0003674//molecular_function;GO:0003824//catalytic activity;GO:0003845//11-beta-hydroxysteroid dehydrogenase [NAD(P)] activity;GO:0004316//3-oxoacyl-[acyl-carrier-protein] reductase (NADPH) activity;GO:0004757//sepiapterin reductase activity;GO:0005488//binding;GO:0005496//steroid binding;GO:0008289//lipid binding;GO:0008667//2,3-dihydro-2,3-dihydroxybenzoate dehydrogenase activity;GO:0008678//2-deoxy-D-gluconate 3-dehydrogenase activity;GO:0016229//steroid dehydrogenase activity;GO:0016491//oxidoreductase activity;GO:0016614//oxidoreductase activity, acting on CH-OH group of donors;GO:0016616//oxidoreductase activity, acting on the CH-OH group of donors, NAD or NADP as acceptor;GO:0033764//steroid dehydrogenase activity, acting on the CH-OH group of donors, NAD or NADP as acceptor;GO:0036094//small molecule binding;GO:0048037//cofactor binding;GO:0050662//coenzyme binding;GO:0051287//NAD binding;GO:0097159//organic cyclic compound binding;GO:1901265//nucleoside phosphate binding;GO:1901363//heterocyclic compound binding	GO:0000003//reproduction;GO:0000272//polysaccharide catabolic process;GO:0001666//response to hypoxia;GO:0001977//renal system process involved in regulation of blood volume;GO:0001990//regulation of systemic arterial blood pressure by hormone;GO:0002017//regulation of blood volume by renal aldosterone;GO:0003008//system process;GO:0003013//circulatory system process;GO:0003014//renal system process;GO:0003044//regulation of systemic arterial blood pressure mediated by a chemical signal;GO:0003071//renal system process involved in regulation of systemic arterial blood pressure;GO:0003073//regulation of systemic arterial blood pressure;GO:0003084//positive regulation of systemic arterial blood pressure;GO:0006629//lipid metabolic process;GO:0006633//fatty acid biosynthetic process;GO:0006694//steroid biosynthetic process;GO:0006704//glucocorticoid biosynthetic process;GO:0006729//tetrahydrobiopterin biosynthetic process;GO:0006950//response to stress;GO:0007565//female pregnancy;GO:0008015//blood circulation;GO:0008150//biological_process;GO:0008152//metabolic process;GO:0008202//steroid metabolic process;GO:0008211//glucocorticoid metabolic process;GO:0008217//regulation of blood pressure;GO:0008610//lipid biosynthetic process;GO:0009058//biosynthetic process;GO:0009605//response to external stimulus;GO:0009628//response to abiotic stimulus;GO:0009719//response to endogenous stimulus;GO:0009725//response to hormone;GO:0009991//response to extracellular stimulus;GO:0010033//response to organic substance;GO:0010243//response to organonitrogen compound;GO:0010817//regulation of hormone levels;GO:0014070//response to organic cyclic compound;GO:0022414//reproductive process;GO:0031667//response to nutrient levels;GO:0031960//response to corticosteroid;GO:0032094//response to food;GO:0032501//multicellular organismal process;GO:0032868//response to insulin;GO:0033993//response to lipid;GO:0036293//response to decreased oxygen levels;GO:0042221//response to chemical;GO:0042445//hormone metabolic process;GO:0042446//hormone biosynthetic process;GO:0042493//response to drug;GO:0043434//response to peptide hormone;GO:0044238//primary metabolic process;GO:0044703//multi-organism reproductive process;GO:0044706//multi-multicellular organism process;GO:0045777//positive regulation of blood pressure;GO:0048545//response to steroid hormone;GO:0050878//regulation of body fluid levels;GO:0050886//endocrine process;GO:0050896//response to stimulus;GO:0051384//response to glucocorticoid;GO:0051704//multi-organism process;GO:0055114//oxidation-reduction process;GO:0065007//biological regulation;GO:0065008//regulation of biological quality;GO:0070482//response to oxygen levels;GO:0071704//organic substance metabolic process;GO:1901360//organic cyclic compound metabolic process;GO:1901362//organic cyclic compound biosynthetic process;GO:1901576//organic substance biosynthetic process;GO:1901652//response to peptide;GO:1901698//response to nitrogen compound;GO:1901700//response to oxygen-containing compound
Gene009706	ncbi_119890151	Isoform020644	XM_038701253.1	new	hsd11b2	XP_045889536.1 corticosteroid 11-beta-dehydrogenase isozyme 2 [Micropterus dolomieu]	Metabolism	Global and overview maps	ko01100//Metabolic pathways	K00071	GO:0005575//cellular_component;GO:0005622//intracellular;GO:0005623//cell;GO:0005737//cytoplasm;GO:0005783//endoplasmic reticulum;GO:0005789//endoplasmic reticulum membrane;GO:0005886//plasma membrane;GO:0012505//endomembrane system;GO:0016020//membrane;GO:0016021//integral component of membrane;GO:0031984//organelle subcompartment;GO:0042175//nuclear outer membrane-endoplasmic reticulum membrane network;GO:0043226//organelle;GO:0043227//membrane-bounded organelle;GO:0043229//intracellular organelle;GO:0043231//intracellular membrane-bounded organelle;GO:0044422//organelle part;GO:0044424//intracellular part;GO:0044425//membrane part;GO:0044432//endoplasmic reticulum part;GO:0044444//cytoplasmic part;GO:0044446//intracellular organelle part;GO:0044464//cell part;GO:0098827//endoplasmic reticulum subcompartment	GO:0000166//nucleotide binding;GO:0003674//molecular_function;GO:0003824//catalytic activity;GO:0003845//11-beta-hydroxysteroid dehydrogenase [NAD(P)] activity;GO:0004316//3-oxoacyl-[acyl-carrier-protein] reductase (NADPH) activity;GO:0004757//sepiapterin reductase activity;GO:0005488//binding;GO:0005496//steroid binding;GO:0008289//lipid binding;GO:0008667//2,3-dihydro-2,3-dihydroxybenzoate dehydrogenase activity;GO:0008678//2-deoxy-D-gluconate 3-dehydrogenase activity;GO:0016229//steroid dehydrogenase activity;GO:0016491//oxidoreductase activity;GO:0016614//oxidoreductase activity, acting on CH-OH group of donors;GO:0016616//oxidoreductase activity, acting on the CH-OH group of donors, NAD or NADP as acceptor;GO:0016630//protochlorophyllide reductase activity;GO:0033764//steroid dehydrogenase activity, acting on the CH-OH group of donors, NAD or NADP as acceptor;GO:0036094//small molecule binding;GO:0048037//cofactor binding;GO:0050662//coenzyme binding;GO:0051287//NAD binding;GO:0097159//organic cyclic compound binding;GO:1901265//nucleoside phosphate binding;GO:1901363//heterocyclic compound binding	GO:0000003//reproduction;GO:0000272//polysaccharide catabolic process;GO:0001666//response to hypoxia;GO:0001977//renal system process involved in regulation of blood volume;GO:0001990//regulation of systemic arterial blood pressure by hormone;GO:0002017//regulation of blood volume by renal aldosterone;GO:0003008//system process;GO:0003013//circulatory system process;GO:0003014//renal system process;GO:0003044//regulation of systemic arterial blood pressure mediated by a chemical signal;GO:0003071//renal system process involved in regulation of systemic arterial blood pressure;GO:0003073//regulation of systemic arterial blood pressure;GO:0003084//positive regulation of systemic arterial blood pressure;GO:0006629//lipid metabolic process;GO:0006633//fatty acid biosynthetic process;GO:0006694//steroid biosynthetic process;GO:0006704//glucocorticoid biosynthetic process;GO:0006729//tetrahydrobiopterin biosynthetic process;GO:0006950//response to stress;GO:0007565//female pregnancy;GO:0008015//blood circulation;GO:0008150//biological_process;GO:0008152//metabolic process;GO:0008202//steroid metabolic process;GO:0008211//glucocorticoid metabolic process;GO:0008217//regulation of blood pressure;GO:0008610//lipid biosynthetic process;GO:0009058//biosynthetic process;GO:0009605//response to external stimulus;GO:0009628//response to abiotic stimulus;GO:0009719//response to endogenous stimulus;GO:0009725//response to hormone;GO:0009991//response to extracellular stimulus;GO:0010033//response to organic substance;GO:0010243//response to organonitrogen compound;GO:0010817//regulation of hormone levels;GO:0014070//response to organic cyclic compound;GO:0015995//chlorophyll biosynthetic process;GO:0022414//reproductive process;GO:0031667//response to nutrient levels;GO:0031960//response to corticosteroid;GO:0032094//response to food;GO:0032501//multicellular organismal process;GO:0032868//response to insulin;GO:0033993//response to lipid;GO:0036293//response to decreased oxygen levels;GO:0042221//response to chemical;GO:0042445//hormone metabolic process;GO:0042446//hormone biosynthetic process;GO:0042493//response to drug;GO:0043434//response to peptide hormone;GO:0044238//primary metabolic process;GO:0044703//multi-organism reproductive process;GO:0044706//multi-multicellular organism process;GO:0045777//positive regulation of blood pressure;GO:0048545//response to steroid hormone;GO:0050878//regulation of body fluid levels;GO:0050886//endocrine process;GO:0050896//response to stimulus;GO:0051384//response to glucocorticoid;GO:0051704//multi-organism process;GO:0055114//oxidation-reduction process;GO:0065007//biological regulation;GO:0065008//regulation of biological quality;GO:0070482//response to oxygen levels;GO:0071704//organic substance metabolic process;GO:1901360//organic cyclic compound metabolic process;GO:1901362//organic cyclic compound biosynthetic process;GO:1901576//organic substance biosynthetic process;GO:1901652//response to peptide;GO:1901698//response to nitrogen compound;GO:1901700//response to oxygen-containing compound
Gene009707	ncbi_119890063	Isoform020645	XM_038701088.1	known	-	-	-	-	-	-	-	-	-
Gene009708	ncbi_119890059	Isoform020646	XM_038701085.1|XM_038701084.1	known|new	-	-	-	-	-	-	-	-	-
Gene009709	ncbi_119890595,ncbi_119890672	Isoform020647	XM_038701923.1,XM_038702034.1	new	--	XP_038557964.1 ZP domain-containing protein-like isoform X2 [Micropterus salmoides]	-	-	-	-	-	-	-
Gene009709	ncbi_119890595,ncbi_119890672	Isoform020648	XM_038701923.1,XM_038702034.1	new	--	XP_038557962.1 uncharacterized protein LOC119890672 [Micropterus salmoides]	-	-	-	-	-	-	-
Gene009709	ncbi_119890595,ncbi_119890672	Isoform020649	XM_038701923.1,XM_038702034.1	new	--	XP_038557964.1 ZP domain-containing protein-like isoform X2 [Micropterus salmoides]	-	-	-	-	-	-	-
Gene009709	ncbi_119890595,ncbi_119890672	Isoform020650	XM_038701923.1,XM_038702034.1	new	--	XP_038557964.1 ZP domain-containing protein-like isoform X2 [Micropterus salmoides]	-	-	-	-	-	-	-
Gene009709	ncbi_119890595,ncbi_119890672	Isoform020651	XM_038701923.1,XM_038702034.1	new	--	XP_038557964.1 ZP domain-containing protein-like isoform X2 [Micropterus salmoides]	-	-	-	-	-	-	-
Gene009709	ncbi_119890595,ncbi_119890672	Isoform020652	XM_038701923.1,XM_038702034.1	new	--	XP_038557964.1 ZP domain-containing protein-like isoform X2 [Micropterus salmoides]	-	-	-	-	-	-	-
Gene009709	ncbi_119890595,ncbi_119890672	Isoform020653	XM_038701923.1,XM_038702034.1	new	--	XP_038557964.1 ZP domain-containing protein-like isoform X2 [Micropterus salmoides]	-	-	-	-	-	-	-
Gene009709	ncbi_119890595,ncbi_119890672	Isoform020654	XM_038701923.1,XM_038702034.1	new	--	XP_038557964.1 ZP domain-containing protein-like isoform X2 [Micropterus salmoides]	-	-	-	-	-	-	-
Gene009709	ncbi_119890595,ncbi_119890672	Isoform020655	XM_038702034.1	known	-	-	-	-	-	-	-	-	-
Gene009710	ncbi_119890673	Isoform020656	XM_038702035.1,XM_038702036.1	new	--	XP_045889165.1 uncharacterized protein LOC123959257 [Micropterus dolomieu]	-	-	-	-	GO:0005737//cytoplasm	GO:0015036//disulfide oxidoreductase activity	GO:0055114//oxidation-reduction process
Gene009710	ncbi_119890673	Isoform020657	XM_038702035.1,XM_038702036.1	new	--	XP_038557962.1 uncharacterized protein LOC119890672 [Micropterus salmoides]	-	-	-	-	GO:0005737//cytoplasm	GO:0015036//disulfide oxidoreductase activity	GO:0055114//oxidation-reduction process
Gene009710	ncbi_119890673	Isoform020658	XM_038702035.1,XM_038702036.1	new	--	XP_038557962.1 uncharacterized protein LOC119890672 [Micropterus salmoides]	-	-	-	-	-	-	-
Gene009710	ncbi_119890673	Isoform020659	XM_038702035.1,XM_038702036.1	new	--	XP_038557962.1 uncharacterized protein LOC119890672 [Micropterus salmoides]	-	-	-	-	-	-	-
Gene009710	ncbi_119890673	Isoform020660	XM_038702035.1,XM_038702036.1	new	--	XP_045889165.1 uncharacterized protein LOC123959257 [Micropterus dolomieu]	-	-	-	-	-	-	-
Gene009710	ncbi_119890673	Isoform020661	XM_038702035.1,XM_038702036.1	new	--	XP_038557964.1 ZP domain-containing protein-like isoform X2 [Micropterus salmoides]	-	-	-	-	-	-	-
Gene009710	ncbi_119890673	Isoform020662	XM_038702035.1,XM_038702036.1	new	--	XP_038557962.1 uncharacterized protein LOC119890672 [Micropterus salmoides]	-	-	-	-	-	-	-
Gene009710	ncbi_119890673	Isoform020663	XM_038702035.1,XM_038702036.1	new	--	XP_038557962.1 uncharacterized protein LOC119890672 [Micropterus salmoides]	-	-	-	-	-	-	-
Gene009710	ncbi_119890673	Isoform020664	XM_038702035.1,XM_038702036.1	new	--	XP_038557962.1 uncharacterized protein LOC119890672 [Micropterus salmoides]	-	-	-	-	-	-	-
Gene009710	ncbi_119890673	Isoform020665	XM_038702035.1,XM_038702036.1	new	--	XP_038557962.1 uncharacterized protein LOC119890672 [Micropterus salmoides]	-	-	-	-	-	-	-
Gene009710	ncbi_119890673	Isoform020666	XM_038702035.1,XM_038702036.1	new	--	XP_038557962.1 uncharacterized protein LOC119890672 [Micropterus salmoides]	-	-	-	-	-	-	-
Gene009710	ncbi_119890673	Isoform020667	XM_038702035.1,XM_038702036.1	new	--	XP_038557964.1 ZP domain-containing protein-like isoform X2 [Micropterus salmoides]	-	-	-	-	-	-	-
Gene009710	ncbi_119890673	Isoform020668	XM_038702035.1,XM_038702036.1	new	--	XP_038557962.1 uncharacterized protein LOC119890672 [Micropterus salmoides]	-	-	-	-	GO:0005737//cytoplasm	GO:0015036//disulfide oxidoreductase activity	GO:0055114//oxidation-reduction process
Gene009710	ncbi_119890673	Isoform020669	XM_038702035.1,XM_038702036.1	new	--	XP_038557962.1 uncharacterized protein LOC119890672 [Micropterus salmoides]	-	-	-	-	GO:0005737//cytoplasm	GO:0015036//disulfide oxidoreductase activity	GO:0055114//oxidation-reduction process
Gene009710	ncbi_119890673	Isoform020670	XM_038702035.1,XM_038702036.1	new	--	XP_038557962.1 uncharacterized protein LOC119890672 [Micropterus salmoides]	-	-	-	-	GO:0005737//cytoplasm	GO:0015036//disulfide oxidoreductase activity	GO:0055114//oxidation-reduction process
Gene009710	ncbi_119890673	Isoform020671	XM_038702035.1,XM_038702036.1	new	--	XP_038557963.1 uncharacterized protein LOC119890673 isoform X1 [Micropterus salmoides]	-	-	-	-	GO:0005737//cytoplasm	GO:0015036//disulfide oxidoreductase activity	GO:0055114//oxidation-reduction process
Gene009710	ncbi_119890673	Isoform020672	XM_038702035.1,XM_038702036.1	new	--	XP_038557964.1 ZP domain-containing protein-like isoform X2 [Micropterus salmoides]	-	-	-	-	GO:0005737//cytoplasm	GO:0015036//disulfide oxidoreductase activity	GO:0055114//oxidation-reduction process
Gene009710	ncbi_119890673	Isoform020673	XM_038702035.1,XM_038702036.1	new	--	XP_038557962.1 uncharacterized protein LOC119890672 [Micropterus salmoides]	-	-	-	-	-	-	-
Gene009710	ncbi_119890673	Isoform020674	XM_038702035.1,XM_038702036.1	new	--	XP_038557962.1 uncharacterized protein LOC119890672 [Micropterus salmoides]	-	-	-	-	-	-	-
Gene009710	ncbi_119890673	Isoform020675	XM_038702035.1,XM_038702036.1	new	--	XP_038557962.1 uncharacterized protein LOC119890672 [Micropterus salmoides]	-	-	-	-	-	-	-
Gene009710	ncbi_119890673	Isoform020676	XM_038702035.1,XM_038702036.1	new	--	XP_038557962.1 uncharacterized protein LOC119890672 [Micropterus salmoides]	-	-	-	-	-	-	-
Gene009710	ncbi_119890673	Isoform020677	XM_038702035.1,XM_038702036.1	new	--	XP_045889165.1 uncharacterized protein LOC123959257 [Micropterus dolomieu]	-	-	-	-	-	-	-
Gene009710	ncbi_119890673	Isoform020678	XM_038702035.1,XM_038702036.1	new	--	XP_045889165.1 uncharacterized protein LOC123959257 [Micropterus dolomieu]	-	-	-	-	GO:0005737//cytoplasm	GO:0015036//disulfide oxidoreductase activity	GO:0055114//oxidation-reduction process
Gene009711	ncbi_119890777	Isoform020679	XM_038702178.1|XM_038702179.1	known|new	-	-	-	-	-	-	-	-	-
Gene009711	ncbi_119890777	Isoform020680	XM_038702178.1|XM_038702179.1	known|new	-	-	-	-	-	-	-	-	-
Gene009711	ncbi_119890777	Isoform020681	XM_038702178.1|XM_038702179.1	known|new	-	-	-	-	-	-	-	-	-
Gene009712	ncbi_119890470	Isoform020682	XM_038701764.1	known	-	-	-	-	-	-	-	-	-
Gene009713	ncbi_119890072	Isoform020683	XM_038701101.1	new	HERC1	XP_045889221.1 probable E3 ubiquitin-protein ligase HERC1 isoform X7 [Micropterus dolomieu]	-	-	-	-	GO:0005575//cellular_component;GO:0005622//intracellular;GO:0005623//cell;GO:0005737//cytoplasm;GO:0005794//Golgi apparatus;GO:0005829//cytosol;GO:0012505//endomembrane system;GO:0016020//membrane;GO:0043226//organelle;GO:0043227//membrane-bounded organelle;GO:0043229//intracellular organelle;GO:0043231//intracellular membrane-bounded organelle;GO:0044424//intracellular part;GO:0044444//cytoplasmic part;GO:0044464//cell part	GO:0003674//molecular_function;GO:0003824//catalytic activity;GO:0004842//ubiquitin-protein transferase activity;GO:0005085//guanyl-nucleotide exchange factor activity;GO:0005086//ARF guanyl-nucleotide exchange factor activity;GO:0005488//binding;GO:0005515//protein binding;GO:0016740//transferase activity;GO:0019787//ubiquitin-like protein transferase activity;GO:0019899//enzyme binding;GO:0051020//GTPase binding;GO:0098772//molecular function regulator	GO:0003008//system process;GO:0006464//cellular protein modification process;GO:0006807//nitrogen compound metabolic process;GO:0007275//multicellular organism development;GO:0007399//nervous system development;GO:0007417//central nervous system development;GO:0007420//brain development;GO:0008150//biological_process;GO:0008152//metabolic process;GO:0009653//anatomical structure morphogenesis;GO:0009892//negative regulation of metabolic process;GO:0009894//regulation of catabolic process;GO:0009895//negative regulation of catabolic process;GO:0009987//cellular process;GO:0010506//regulation of autophagy;GO:0010507//negative regulation of autophagy;GO:0016043//cellular component organization;GO:0016567//protein ubiquitination;GO:0019222//regulation of metabolic process;GO:0019538//protein metabolic process;GO:0021533//cell differentiation in hindbrain;GO:0021549//cerebellum development;GO:0021575//hindbrain morphogenesis;GO:0021587//cerebellum morphogenesis;GO:0021680//cerebellar Purkinje cell layer development;GO:0021692//cerebellar Purkinje cell layer morphogenesis;GO:0021694//cerebellar Purkinje cell layer formation;GO:0021695//cerebellar cortex development;GO:0021696//cerebellar cortex morphogenesis;GO:0021697//cerebellar cortex formation;GO:0021702//cerebellar Purkinje cell differentiation;GO:0021953//central nervous system neuron differentiation;GO:0022008//neurogenesis;GO:0022037//metencephalon development;GO:0030030//cell projection organization;GO:0030154//cell differentiation;GO:0030182//neuron differentiation;GO:0030902//hindbrain development;GO:0031175//neuron projection development;GO:0031323//regulation of cellular metabolic process;GO:0031324//negative regulation of cellular metabolic process;GO:0031329//regulation of cellular catabolic process;GO:0031330//negative regulation of cellular catabolic process;GO:0032446//protein modification by small protein conjugation;GO:0032501//multicellular organismal process;GO:0032502//developmental process;GO:0036211//protein modification process;GO:0043170//macromolecule metabolic process;GO:0043412//macromolecule modification;GO:0044237//cellular metabolic process;GO:0044238//primary metabolic process;GO:0044260//cellular macromolecule metabolic process;GO:0044267//cellular protein metabolic process;GO:0048468//cell development;GO:0048513//animal organ development;GO:0048519//negative regulation of biological process;GO:0048523//negative regulation of cellular process;GO:0048646//anatomical structure formation involved in morphogenesis;GO:0048666//neuron development;GO:0048699//generation of neurons;GO:0048731//system development;GO:0048856//anatomical structure development;GO:0048869//cellular developmental process;GO:0050789//regulation of biological process;GO:0050794//regulation of cellular process;GO:0050877//neurological system process;GO:0050885//neuromuscular process controlling balance;GO:0050905//neuromuscular process;GO:0060322//head development;GO:0065007//biological regulation;GO:0065009//regulation of molecular function;GO:0070647//protein modification by small protein conjugation or removal;GO:0071704//organic substance metabolic process;GO:0071840//cellular component organization or biogenesis;GO:1901564//organonitrogen compound metabolic process
Gene009714	ncbi_119889981	Isoform020684	XM_038700952.1|XM_038700953.1,XM_038700954.1,XM_038700955.1,XM_038700956.1	known|new	-	-	-	-	-	-	-	-	-
Gene009714	ncbi_119889981	Isoform020685	XM_038700954.1|XM_038700952.1,XM_038700953.1,XM_038700955.1,XM_038700956.1	known|new	-	-	-	-	-	-	-	-	-
Gene009714	ncbi_119889981	Isoform020686	XM_038700953.1|XM_038700952.1,XM_038700954.1,XM_038700955.1,XM_038700956.1	known|new	-	-	-	-	-	-	-	-	-
Gene009714	ncbi_119889981	Isoform020687	XM_038700952.1|XM_038700953.1,XM_038700954.1,XM_038700955.1,XM_038700956.1	known|new	-	-	-	-	-	-	-	-	-
Gene009715	ncbi_119890309	Isoform020688	XM_038701507.1	known	-	-	-	-	-	-	-	-	-
Gene009716	ncbi_119890655	Isoform020689	XM_038702012.1,XM_038702013.1,XM_038702014.1,XM_038702015.1	new	B3GALT2	XP_038557940.1 beta-1,3-galactosyltransferase 1-like [Micropterus salmoides]	Metabolism	Global and overview maps	ko01100//Metabolic pathways	K07820	GO:0016020//membrane	GO:0016758//transferase activity, transferring hexosyl groups	GO:0006486//protein glycosylation
Gene009716	ncbi_119890655	Isoform020690	XM_038702012.1,XM_038702013.1,XM_038702014.1,XM_038702015.1	new	B3GALT2	XP_038557940.1 beta-1,3-galactosyltransferase 1-like [Micropterus salmoides]	Metabolism	Global and overview maps	ko01100//Metabolic pathways	K07820	GO:0016020//membrane	GO:0016758//transferase activity, transferring hexosyl groups	GO:0006486//protein glycosylation
Gene009716	ncbi_119890655	Isoform020691	XM_038702012.1,XM_038702013.1,XM_038702014.1,XM_038702015.1	new	B3GALT2	XP_038557940.1 beta-1,3-galactosyltransferase 1-like [Micropterus salmoides]	Metabolism	Global and overview maps	ko01100//Metabolic pathways	K07820	GO:0016020//membrane	GO:0016758//transferase activity, transferring hexosyl groups	GO:0006486//protein glycosylation
Gene009717	ncbi_119889891	Isoform020692	XM_038700804.1	known	-	-	-	-	-	-	-	-	-
Gene009717	ncbi_119889891	Isoform020693	XM_038700804.1	known	-	-	-	-	-	-	-	-	-
Gene009718	ncbi_119890345	Isoform020694	XM_038701584.1	known	-	-	-	-	-	-	-	-	-
Gene009718	ncbi_119890345	Isoform020695	XM_038701584.1	known	-	-	-	-	-	-	-	-	-
Gene009718	ncbi_119890345	Isoform020696	XM_038701584.1	known	-	-	-	-	-	-	-	-	-
Gene009718	ncbi_119890345	Isoform020697	XM_038701584.1	known	-	-	-	-	-	-	-	-	-
Gene009719	ncbi_119890222	Isoform020698	XM_038701376.1	known	-	-	-	-	-	-	-	-	-
Gene009719	ncbi_119890222	Isoform020699	XM_038701376.1	known	-	-	-	-	-	-	-	-	-
Gene009720	ncbi_119890275	Isoform020700	XM_038701457.1	new	--	XP_038557385.1 C-C motif chemokine 8-like isoform X1 [Micropterus salmoides]	-	-	-	-	GO:0005576//extracellular region	GO:0008009//chemokine activity	GO:0006955//immune response
Gene009721	ncbi_119890275	Isoform020701	XM_038701458.1	new	--	XP_038557386.1 C-C motif chemokine 7-like isoform X2 [Micropterus salmoides]	-	-	-	-	GO:0005576//extracellular region	GO:0008009//chemokine activity	GO:0006955//immune response
Gene009722	ncbi_119890271	Isoform020702	XM_038701449.1	new	ctsd	XP_038557377.1 cathepsin D [Micropterus salmoides]	-	-	-	-	GO:0000323//lytic vacuole;GO:0005575//cellular_component;GO:0005576//extracellular region;GO:0005615//extracellular space;GO:0005622//intracellular;GO:0005623//cell;GO:0005737//cytoplasm;GO:0005764//lysosome;GO:0005773//vacuole;GO:0016020//membrane;GO:0031410//cytoplasmic vesicle;GO:0031982//vesicle;GO:0042470//melanosome;GO:0043226//organelle;GO:0043227//membrane-bounded organelle;GO:0043229//intracellular organelle;GO:0043231//intracellular membrane-bounded organelle;GO:0044421//extracellular region part;GO:0044424//intracellular part;GO:0044425//membrane part;GO:0044444//cytoplasmic part;GO:0044464//cell part;GO:0045121//membrane raft;GO:0048770//pigment granule;GO:0098589//membrane region;GO:0098805//whole membrane;GO:0098857//membrane microdomain	GO:0003674//molecular_function;GO:0003824//catalytic activity;GO:0004175//endopeptidase activity;GO:0004190//aspartic-type endopeptidase activity;GO:0005488//binding;GO:0008233//peptidase activity;GO:0016787//hydrolase activity;GO:0033218//amide binding;GO:0042277//peptide binding;GO:0070001//aspartic-type peptidase activity;GO:0070011//peptidase activity, acting on L-amino acid peptides	GO:0000045//autophagosome assembly;GO:0006508//proteolysis;GO:0006807//nitrogen compound metabolic process;GO:0006914//autophagy;GO:0006996//organelle organization;GO:0007033//vacuole organization;GO:0008150//biological_process;GO:0008152//metabolic process;GO:0008219//cell death;GO:0009056//catabolic process;GO:0009057//macromolecule catabolic process;GO:0009605//response to external stimulus;GO:0009987//cellular process;GO:0009991//response to extracellular stimulus;GO:0012501//programmed cell death;GO:0016043//cellular component organization;GO:0016236//macroautophagy;GO:0019538//protein metabolic process;GO:0022607//cellular component assembly;GO:0030163//protein catabolic process;GO:0031667//response to nutrient levels;GO:0043170//macromolecule metabolic process;GO:0044085//cellular component biogenesis;GO:0044237//cellular metabolic process;GO:0044238//primary metabolic process;GO:0044248//cellular catabolic process;GO:0050896//response to stimulus;GO:0070925//organelle assembly;GO:0071704//organic substance metabolic process;GO:0071840//cellular component organization or biogenesis;GO:1901564//organonitrogen compound metabolic process;GO:1901565//organonitrogen compound catabolic process;GO:1901575//organic substance catabolic process
Gene009722	ncbi_119890271	Isoform020703	XM_038701449.1	known	-	-	-	-	-	-	-	-	-
Gene009723	ncbi_119890283	Isoform020704	XM_038701472.1,XM_038701473.1	new	MAP1B	XP_038557400.1 microtubule-associated protein 1A isoform X1 [Micropterus salmoides]	-	-	-	-	-	GO:0016891//endoribonuclease activity, producing 5'-phosphomonoesters	GO:0042779//tRNA 3'-trailer cleavage
Gene009723	ncbi_119890283	Isoform020705	XM_038701472.1,XM_038701473.1	new	MAP1B	XP_038557400.1 microtubule-associated protein 1A isoform X1 [Micropterus salmoides]	-	-	-	-	-	GO:0016891//endoribonuclease activity, producing 5'-phosphomonoesters	GO:0042779//tRNA 3'-trailer cleavage
Gene009724	-	Isoform020706	-	novel	--	-	-	-	-	-	-	-	-
Gene009725	ncbi_119889999	Isoform020707	XM_038700982.1	known	-	-	-	-	-	-	-	-	-
Gene009726	ncbi_119890475	Isoform020708	XM_038701771.1	known	-	-	-	-	-	-	-	-	-
Gene009726	ncbi_119890475	Isoform020709	XM_038701771.1	known	-	-	-	-	-	-	-	-	-
Gene009726	ncbi_119890475	Isoform020710	XM_038701771.1	known	-	-	-	-	-	-	-	-	-
Gene009726	ncbi_119890475	Isoform020711	XM_038701771.1	known	-	-	-	-	-	-	-	-	-
Gene009727	ncbi_119890170	Isoform020712	XM_038701282.1	known	-	-	-	-	-	-	-	-	-
Gene009727	ncbi_119890170	Isoform020713	XM_038701282.1	known	-	-	-	-	-	-	-	-	-
Gene009727	ncbi_119890170	Isoform020714	XM_038701282.1	known	-	-	-	-	-	-	-	-	-
Gene009727	ncbi_119890170	Isoform020715	XM_038701282.1	known	-	-	-	-	-	-	-	-	-
Gene009728	ncbi_119890620	Isoform020716	XM_038701970.1|XM_038701969.1,XM_038701971.1	known|new	-	-	-	-	-	-	-	-	-
Gene009728	ncbi_119890620	Isoform020717	XM_038701969.1|XM_038701970.1,XM_038701971.1	known|new	-	-	-	-	-	-	-	-	-
Gene009729	ncbi_119890619	Isoform020718	XM_038701968.1	known	-	-	-	-	-	-	-	-	-
Gene009729	ncbi_119890619	Isoform020719	XM_038701968.1	known	-	-	-	-	-	-	-	-	-
Gene009730	ncbi_119890322	Isoform020720	XM_038701528.1	known	-	-	-	-	-	-	-	-	-
Gene009730	ncbi_119890322	Isoform020721	XM_038701528.1	known	-	-	-	-	-	-	-	-	-
Gene009730	ncbi_119890322	Isoform020722	XM_038701528.1	known	-	-	-	-	-	-	-	-	-
Gene009730	ncbi_119890322	Isoform020723	XM_038701528.1	known	-	-	-	-	-	-	-	-	-
Gene009731	ncbi_119890443	Isoform020724	XM_038701729.1|XM_038701730.1	known|new	-	-	-	-	-	-	-	-	-
Gene009731	ncbi_119890443	Isoform020725	XM_038701729.1|XM_038701730.1	known|new	-	-	-	-	-	-	-	-	-
Gene009732	ncbi_119889719	Isoform020726	XM_038700519.1	known	-	-	-	-	-	-	-	-	-
Gene009733	ncbi_119890661	Isoform020727	XM_038702021.1	known	-	-	-	-	-	-	-	-	-
Gene009734	ncbi_119890562	Isoform020728	XM_038701882.1|XM_038701884.1,XM_038701885.1	known|new	-	-	-	-	-	-	-	-	-
Gene009735	ncbi_119890035	Isoform020729	XM_038701044.1|XM_038701043.1	known|new	-	-	-	-	-	-	-	-	-
Gene009735	ncbi_119890035	Isoform020730	XM_038701044.1|XM_038701043.1	known|new	-	-	-	-	-	-	-	-	-
Gene009735	ncbi_119890035	Isoform020731	XM_038701044.1|XM_038701043.1	known|new	-	-	-	-	-	-	-	-	-
Gene009736	ncbi_119889756	Isoform020732	XM_038700568.1	known	-	-	-	-	-	-	-	-	-
Gene009737	ncbi_119890713	Isoform020733	XM_038702093.1	known	-	-	-	-	-	-	-	-	-
Gene009737	ncbi_119890713	Isoform020734	XM_038702093.1	known	-	-	-	-	-	-	-	-	-
Gene009737	ncbi_119890713	Isoform020735	XM_038702093.1	new	--	XP_038558021.1 mucin-15 [Micropterus salmoides]	-	-	-	-	GO:0005575//cellular_component;GO:0005576//extracellular region;GO:0005622//intracellular;GO:0005623//cell;GO:0005737//cytoplasm;GO:0005794//Golgi apparatus;GO:0005796//Golgi lumen;GO:0005886//plasma membrane;GO:0012505//endomembrane system;GO:0016020//membrane;GO:0016021//integral component of membrane;GO:0031224//intrinsic component of membrane;GO:0031974//membrane-enclosed lumen;GO:0043226//organelle;GO:0043227//membrane-bounded organelle;GO:0043229//intracellular organelle;GO:0043231//intracellular membrane-bounded organelle;GO:0043233//organelle lumen;GO:0044422//organelle part;GO:0044424//intracellular part;GO:0044425//membrane part;GO:0044431//Golgi apparatus part;GO:0044444//cytoplasmic part;GO:0044446//intracellular organelle part;GO:0044464//cell part;GO:0070013//intracellular organelle lumen;GO:0071944//cell periphery	-	GO:0002218//activation of innate immune response;GO:0002220//innate immune response activating cell surface receptor signaling pathway;GO:0002223//stimulatory C-type lectin receptor signaling pathway;GO:0002253//activation of immune response;GO:0002376//immune system process;GO:0002429//immune response-activating cell surface receptor signaling pathway;GO:0002682//regulation of immune system process;GO:0002684//positive regulation of immune system process;GO:0002757//immune response-activating signal transduction;GO:0002758//innate immune response-activating signal transduction;GO:0002764//immune response-regulating signaling pathway;GO:0002768//immune response-regulating cell surface receptor signaling pathway;GO:0006464//cellular protein modification process;GO:0006486//protein glycosylation;GO:0006493//protein O-linked glycosylation;GO:0006807//nitrogen compound metabolic process;GO:0007154//cell communication;GO:0007165//signal transduction;GO:0007166//cell surface receptor signaling pathway;GO:0008150//biological_process;GO:0008152//metabolic process;GO:0009058//biosynthetic process;GO:0009059//macromolecule biosynthetic process;GO:0009100//glycoprotein metabolic process;GO:0009101//glycoprotein biosynthetic process;GO:0009987//cellular process;GO:0016266//O-glycan processing;GO:0019538//protein metabolic process;GO:0023052//signaling;GO:0031347//regulation of defense response;GO:0031349//positive regulation of defense response;GO:0034645//cellular macromolecule biosynthetic process;GO:0036211//protein modification process;GO:0043170//macromolecule metabolic process;GO:0043412//macromolecule modification;GO:0043413//macromolecule glycosylation;GO:0044237//cellular metabolic process;GO:0044238//primary metabolic process;GO:0044249//cellular biosynthetic process;GO:0044260//cellular macromolecule metabolic process;GO:0044267//cellular protein metabolic process;GO:0045088//regulation of innate immune response;GO:0045089//positive regulation of innate immune response;GO:0048518//positive regulation of biological process;GO:0048583//regulation of response to stimulus;GO:0048584//positive regulation of response to stimulus;GO:0050776//regulation of immune response;GO:0050778//positive regulation of immune response;GO:0050789//regulation of biological process;GO:0050794//regulation of cellular process;GO:0050896//response to stimulus;GO:0051716//cellular response to stimulus;GO:0065007//biological regulation;GO:0070085//glycosylation;GO:0071704//organic substance metabolic process;GO:0080134//regulation of response to stress;GO:1901135//carbohydrate derivative metabolic process;GO:1901137//carbohydrate derivative biosynthetic process;GO:1901564//organonitrogen compound metabolic process;GO:1901566//organonitrogen compound biosynthetic process;GO:1901576//organic substance biosynthetic process
Gene009738	ncbi_119889711	Isoform020736	XM_038700505.1|XM_038700506.1	known|new	-	-	-	-	-	-	-	-	-
Gene009738	ncbi_119889711	Isoform020737	XM_038700505.1|XM_038700506.1	known|new	-	-	-	-	-	-	-	-	-
Gene009738	ncbi_119889711	Isoform020738	XM_038700505.1,XM_038700506.1	new	NR1H3	XP_038556433.1 oxysterols receptor LXR-alpha [Micropterus salmoides]	-	-	-	-	GO:0000228//nuclear chromosome;GO:0000785//chromatin;GO:0000790//nuclear chromatin;GO:0005575//cellular_component;GO:0005622//intracellular;GO:0005623//cell;GO:0005634//nucleus;GO:0005654//nucleoplasm;GO:0005667//transcription factor complex;GO:0005694//chromosome;GO:0005700//polytene chromosome;GO:0005737//cytoplasm;GO:0008230//ecdysone receptor holocomplex;GO:0008231//repressor ecdysone receptor complex;GO:0008232//activator ecdysone receptor complex;GO:0030425//dendrite;GO:0031974//membrane-enclosed lumen;GO:0031981//nuclear lumen;GO:0032991//macromolecular complex;GO:0036477//somatodendritic compartment;GO:0042995//cell projection;GO:0043005//neuron projection;GO:0043226//organelle;GO:0043227//membrane-bounded organelle;GO:0043228//non-membrane-bounded organelle;GO:0043229//intracellular organelle;GO:0043231//intracellular membrane-bounded organelle;GO:0043232//intracellular non-membrane-bounded organelle;GO:0043233//organelle lumen;GO:0043235//receptor complex;GO:0044422//organelle part;GO:0044424//intracellular part;GO:0044427//chromosomal part;GO:0044428//nuclear part;GO:0044446//intracellular organelle part;GO:0044454//nuclear chromosome part;GO:0044463//cell projection part;GO:0044464//cell part;GO:0044798//nuclear transcription factor complex;GO:0070013//intracellular organelle lumen;GO:0090575//RNA polymerase II transcription factor complex;GO:0097447//dendritic tree;GO:0097458//neuron part	GO:0000976//transcription regulatory region sequence-specific DNA binding;GO:0000977//RNA polymerase II regulatory region sequence-specific DNA binding;GO:0000978//RNA polymerase II core promoter proximal region sequence-specific DNA binding;GO:0000981//RNA polymerase II transcription factor activity, sequence-specific DNA binding;GO:0000982//transcription factor activity, RNA polymerase II core promoter proximal region sequence-specific binding;GO:0000987//core promoter proximal region sequence-specific DNA binding;GO:0001012//RNA polymerase II regulatory region DNA binding;GO:0001067//regulatory region nucleic acid binding;GO:0001077//transcriptional activator activity, RNA polymerase II core promoter proximal region sequence-specific binding;GO:0001221//transcription cofactor binding;GO:0001223//transcription coactivator binding;GO:0001224//RNA polymerase II transcription cofactor binding;GO:0001225//RNA polymerase II transcription coactivator binding;GO:0001228//transcriptional activator activity, RNA polymerase II transcription regulatory region sequence-specific binding;GO:0003674//molecular_function;GO:0003676//nucleic acid binding;GO:0003677//DNA binding;GO:0003690//double-stranded DNA binding;GO:0003700//transcription factor activity, sequence-specific DNA binding;GO:0003707//steroid hormone receptor activity;GO:0003712//transcription cofactor activity;GO:0003713//transcription coactivator activity;GO:0004879//RNA polymerase II transcription factor activity, ligand-activated sequence-specific DNA binding;GO:0004884//ecdysteroid hormone receptor activity;GO:0005102//receptor binding;GO:0005488//binding;GO:0005496//steroid binding;GO:0005515//protein binding;GO:0008134//transcription factor binding;GO:0008270//zinc ion binding;GO:0008289//lipid binding;GO:0015485//cholesterol binding;GO:0032810//sterol response element binding;GO:0032934//sterol binding;GO:0035100//ecdysone binding;GO:0035257//nuclear hormone receptor binding;GO:0036094//small molecule binding;GO:0038023//signaling receptor activity;GO:0042562//hormone binding;GO:0042974//retinoic acid receptor binding;GO:0043167//ion binding;GO:0043169//cation binding;GO:0043178//alcohol binding;GO:0043565//sequence-specific DNA binding;GO:0044212//transcription regulatory region DNA binding;GO:0046872//metal ion binding;GO:0046914//transition metal ion binding;GO:0046965//retinoid X receptor binding;GO:0046982//protein heterodimerization activity;GO:0046983//protein dimerization activity;GO:0051427//hormone receptor binding;GO:0060089//molecular transducer activity;GO:0070491//repressing transcription factor binding;GO:0097159//organic cyclic compound binding;GO:0098531//transcription factor activity, direct ligand regulated sequence-specific DNA binding;GO:1901363//heterocyclic compound binding;GO:1990837//sequence-specific double-stranded DNA binding	GO:0000003//reproduction;GO:0000122//negative regulation of transcription from RNA polymerase II promoter;GO:0000902//cell morphogenesis;GO:0000904//cell morphogenesis involved in differentiation;GO:0001655//urogenital system development;GO:0001667//ameboidal-type cell migration;GO:0001700//embryonic development via the syncytial blastoderm;GO:0001959//regulation of cytokine-mediated signaling pathway;GO:0001960//negative regulation of cytokine-mediated signaling pathway;GO:0002009//morphogenesis of an epithelium;GO:0002064//epithelial cell development;GO:0002065//columnar/cuboidal epithelial cell differentiation;GO:0002066//columnar/cuboidal epithelial cell development;GO:0002165//instar larval or pupal development;GO:0002237//response to molecule of bacterial origin;GO:0002682//regulation of immune system process;GO:0002683//negative regulation of immune system process;GO:0002684//positive regulation of immune system process;GO:0002694//regulation of leukocyte activation;GO:0002695//negative regulation of leukocyte activation;GO:0002791//regulation of peptide secretion;GO:0002792//negative regulation of peptide secretion;GO:0003002//regionalization;GO:0003006//developmental process involved in reproduction;GO:0003008//system process;GO:0006082//organic acid metabolic process;GO:0006139//nucleobase-containing compound metabolic process;GO:0006351//transcription, DNA-templated;GO:0006352//DNA-templated transcription, initiation;GO:0006355//regulation of transcription, DNA-templated;GO:0006357//regulation of transcription from RNA polymerase II promoter;GO:0006366//transcription from RNA polymerase II promoter;GO:0006367//transcription initiation from RNA polymerase II promoter;GO:0006629//lipid metabolic process;GO:0006631//fatty acid metabolic process;GO:0006633//fatty acid biosynthetic process;GO:0006725//cellular aromatic compound metabolic process;GO:0006807//nitrogen compound metabolic process;GO:0006810//transport;GO:0006897//endocytosis;GO:0006909//phagocytosis;GO:0006911//phagocytosis, engulfment;GO:0006914//autophagy;GO:0006928//movement of cell or subcellular component;GO:0007154//cell communication;GO:0007155//cell adhesion;GO:0007165//signal transduction;GO:0007166//cell surface receptor signaling pathway;GO:0007167//enzyme linked receptor protein signaling pathway;GO:0007169//transmembrane receptor protein tyrosine kinase signaling pathway;GO:0007275//multicellular organism development;GO:0007276//gamete generation;GO:0007281//germ cell development;GO:0007283//spermatogenesis;GO:0007286//spermatid development;GO:0007291//sperm individualization;GO:0007292//female gamete generation;GO:0007297//ovarian follicle cell migration;GO:0007298//border follicle cell migration;GO:0007349//cellularization;GO:0007389//pattern specification process;GO:0007390//germ-band shortening;GO:0007399//nervous system development;GO:0007406//negative regulation of neuroblast proliferation;GO:0007417//central nervous system development;GO:0007420//brain development;GO:0007422//peripheral nervous system development;GO:0007431//salivary gland development;GO:0007435//salivary gland morphogenesis;GO:0007442//hindgut morphogenesis;GO:0007443//Malpighian tubule morphogenesis;GO:0007444//imaginal disc development;GO:0007468//regulation of rhodopsin gene expression;GO:0007472//wing disc morphogenesis;GO:0007476//imaginal disc-derived wing morphogenesis;GO:0007488//histoblast morphogenesis;GO:0007507//heart development;GO:0007552//metamorphosis;GO:0007560//imaginal disc morphogenesis;GO:0007568//aging;GO:0007591//molting cycle, chitin-based cuticle;GO:0007610//behavior;GO:0007611//learning or memory;GO:0007613//memory;GO:0007616//long-term memory;GO:0007626//locomotory behavior;GO:0008150//biological_process;GO:0008152//metabolic process;GO:0008219//cell death;GO:0008258//head involution;GO:0008285//negative regulation of cell proliferation;GO:0008286//insulin receptor signaling pathway;GO:0008340//determination of adult lifespan;GO:0008345//larval locomotory behavior;GO:0008362//chitin-based embryonic cuticle biosynthetic process;GO:0008544//epidermis development;GO:0008610//lipid biosynthetic process;GO:0009056//catabolic process;GO:0009058//biosynthetic process;GO:0009059//macromolecule biosynthetic process;GO:0009410//response to xenobiotic stimulus;GO:0009605//response to external stimulus;GO:0009607//response to biotic stimulus;GO:0009617//response to bacterium;GO:0009653//anatomical structure morphogenesis;GO:0009719//response to endogenous stimulus;GO:0009725//response to hormone;GO:0009755//hormone-mediated signaling pathway;GO:0009790//embryo development;GO:0009791//post-embryonic development;GO:0009792//embryo development ending in birth or egg hatching;GO:0009886//post-embryonic morphogenesis;GO:0009887//organ morphogenesis;GO:0009888//tissue development;GO:0009889//regulation of biosynthetic process;GO:0009890//negative regulation of biosynthetic process;GO:0009891//positive regulation of biosynthetic process;GO:0009892//negative regulation of metabolic process;GO:0009893//positive regulation of metabolic process;GO:0009894//regulation of catabolic process;GO:0009952//anterior/posterior pattern specification;GO:0009966//regulation of signal transduction;GO:0009967//positive regulation of signal transduction;GO:0009968//negative regulation of signal transduction;GO:0009987//cellular process;GO:0010002//cardioblast differentiation;GO:0010033//response to organic substance;GO:0010243//response to organonitrogen compound;GO:0010259//multicellular organism aging;GO:0010324//membrane invagination;GO:0010467//gene expression;GO:0010468//regulation of gene expression;GO:0010506//regulation of autophagy;GO:0010556//regulation of macromolecule biosynthetic process;GO:0010557//positive regulation of macromolecule biosynthetic process;GO:0010558//negative regulation of macromolecule biosynthetic process;GO:0010565//regulation of cellular ketone metabolic process;GO:0010604//positive regulation of macromolecule metabolic process;GO:0010605//negative regulation of macromolecule metabolic process;GO:0010623//developmental programmed cell death;GO:0010628//positive regulation of gene expression;GO:0010629//negative regulation of gene expression;GO:0010631//epithelial cell migration;GO:0010646//regulation of cell communication;GO:0010647//positive regulation of cell communication;GO:0010648//negative regulation of cell communication;GO:0010720//positive regulation of cell development;GO:0010721//negative regulation of cell development;GO:0010743//regulation of macrophage derived foam cell differentiation;GO:0010745//negative regulation of macrophage derived foam cell differentiation;GO:0010866//regulation of triglyceride biosynthetic process;GO:0010867//positive regulation of triglyceride biosynthetic process;GO:0010869//regulation of receptor biosynthetic process;GO:0010870//positive regulation of receptor biosynthetic process;GO:0010874//regulation of cholesterol efflux;GO:0010875//positive regulation of cholesterol efflux;GO:0010883//regulation of lipid storage;GO:0010885//regulation of cholesterol storage;GO:0010887//negative regulation of cholesterol storage;GO:0010888//negative regulation of lipid storage;GO:0010941//regulation of cell death;GO:0010942//positive regulation of cell death;GO:0012501//programmed cell death;GO:0012502//induction of programmed cell death;GO:0014041//regulation of neuron maturation;GO:0014042//positive regulation of neuron maturation;GO:0014070//response to organic cyclic compound;GO:0014706//striated muscle tissue development;GO:0016043//cellular component organization;GO:0016053//organic acid biosynthetic process;GO:0016070//RNA metabolic process;GO:0016192//vesicle-mediated transport;GO:0016319//mushroom body development;GO:0016322//neuron remodeling;GO:0016358//dendrite development;GO:0016477//cell migration;GO:0018130//heterocycle biosynthetic process;GO:0018990//ecdysis, chitin-based cuticle;GO:0019216//regulation of lipid metabolic process;GO:0019217//regulation of fatty acid metabolic process;GO:0019219//regulation of nucleobase-containing compound metabolic process;GO:0019222//regulation of metabolic process;GO:0019438//aromatic compound biosynthetic process;GO:0019752//carboxylic acid metabolic process;GO:0019953//sexual reproduction;GO:0021700//developmental maturation;GO:0022008//neurogenesis;GO:0022404//molting cycle process;GO:0022412//cellular process involved in reproduction in multicellular organism;GO:0022414//reproductive process;GO:0022610//biological adhesion;GO:0022612//gland morphogenesis;GO:0023051//regulation of signaling;GO:0023052//signaling;GO:0023056//positive regulation of signaling;GO:0023057//negative regulation of signaling;GO:0030030//cell projection organization;GO:0030100//regulation of endocytosis;GO:0030154//cell differentiation;GO:0030162//regulation of proteolysis;GO:0030182//neuron differentiation;GO:0030518//intracellular steroid hormone receptor signaling pathway;GO:0030522//intracellular receptor signaling pathway;GO:0030537//larval behavior;GO:0030707//ovarian follicle cell development;GO:0030855//epithelial cell differentiation;GO:0031175//neuron projection development;GO:0031323//regulation of cellular metabolic process;GO:0031324//negative regulation of cellular metabolic process;GO:0031325//positive regulation of cellular metabolic process;GO:0031326//regulation of cellular biosynthetic process;GO:0031327//negative regulation of cellular biosynthetic process;GO:0031328//positive regulation of cellular biosynthetic process;GO:0031329//regulation of cellular catabolic process;GO:0031347//regulation of defense response;GO:0031348//negative regulation of defense response;GO:0031349//positive regulation of defense response;GO:0032101//regulation of response to external stimulus;GO:0032102//negative regulation of response to external stimulus;GO:0032268//regulation of cellular protein metabolic process;GO:0032269//negative regulation of cellular protein metabolic process;GO:0032270//positive regulation of cellular protein metabolic process;GO:0032368//regulation of lipid transport;GO:0032369//negative regulation of lipid transport;GO:0032370//positive regulation of lipid transport;GO:0032371//regulation of sterol transport;GO:0032373//positive regulation of sterol transport;GO:0032374//regulation of cholesterol transport;GO:0032376//positive regulation of cholesterol transport;GO:0032496//response to lipopolysaccharide;GO:0032501//multicellular organismal process;GO:0032502//developmental process;GO:0032504//multicellular organism reproduction;GO:0032570//response to progesterone;GO:0032774//RNA biosynthetic process;GO:0032787//monocarboxylic acid metabolic process;GO:0032868//response to insulin;GO:0032869//cellular response to insulin stimulus;GO:0032870//cellular response to hormone stimulus;GO:0032879//regulation of localization;GO:0032880//regulation of protein localization;GO:0032989//cellular component morphogenesis;GO:0032990//cell part morphogenesis;GO:0033993//response to lipid;GO:0034121//regulation of toll-like receptor signaling pathway;GO:0034123//positive regulation of toll-like receptor signaling pathway;GO:0034143//regulation of toll-like receptor 4 signaling pathway;GO:0034145//positive regulation of toll-like receptor 4 signaling pathway;GO:0034641//cellular nitrogen compound metabolic process;GO:0034645//cellular macromolecule biosynthetic process;GO:0034654//nucleobase-containing compound biosynthetic process;GO:0035051//cardiocyte differentiation;GO:0035053//dorsal vessel heart proper cell fate commitment;GO:0035054//embryonic heart tube anterior/posterior pattern specification;GO:0035070//salivary gland histolysis;GO:0035071//salivary gland cell autophagic cell death;GO:0035072//ecdysone-mediated induction of salivary gland cell autophagic cell death;GO:0035073//pupariation;GO:0035075//response to ecdysone;GO:0035076//ecdysone receptor-mediated signaling pathway;GO:0035078//induction of programmed cell death by ecdysone;GO:0035081//induction of programmed cell death by hormones;GO:0035107//appendage morphogenesis;GO:0035114//imaginal disc-derived appendage morphogenesis;GO:0035120//post-embryonic appendage morphogenesis;GO:0035150//regulation of tube size;GO:0035180//larval wandering behavior;GO:0035188//hatching;GO:0035193//larval central nervous system remodeling;GO:0035206//regulation of hemocyte proliferation;GO:0035210//prepupal development;GO:0035220//wing disc development;GO:0035239//tube morphogenesis;GO:0035272//exocrine system development;GO:0035295//tube development;GO:0035296//regulation of tube diameter;GO:0035297//regulation of Malpighian tubule diameter;GO:0035298//regulation of Malpighian tubule size;GO:0036314//response to sterol;GO:0036315//cellular response to sterol;GO:0040003//chitin-based cuticle development;GO:0040008//regulation of growth;GO:0040011//locomotion;GO:0040034//regulation of development, heterochronic;GO:0042127//regulation of cell proliferation;GO:0042220//response to cocaine;GO:0042221//response to chemical;GO:0042303//molting cycle;GO:0042304//regulation of fatty acid biosynthetic process;GO:0042335//cuticle development;GO:0042461//photoreceptor cell development;GO:0042493//response to drug;GO:0042551//neuron maturation;GO:0042592//homeostatic process;GO:0042632//cholesterol homeostasis;GO:0042749//regulation of circadian sleep/wake cycle;GO:0042752//regulation of circadian rhythm;GO:0042753//positive regulation of circadian rhythm;GO:0042981//regulation of apoptotic process;GO:0043030//regulation of macrophage activation;GO:0043031//negative regulation of macrophage activation;GO:0043065//positive regulation of apoptotic process;GO:0043067//regulation of programmed cell death;GO:0043068//positive regulation of programmed cell death;GO:0043085//positive regulation of catalytic activity;GO:0043170//macromolecule metabolic process;GO:0043207//response to external biotic stimulus;GO:0043277//apoptotic cell clearance;GO:0043279//response to alkaloid;GO:0043401//steroid hormone mediated signaling pathway;GO:0043434//response to peptide hormone;GO:0043436//oxoacid metabolic process;GO:0043457//regulation of cellular respiration;GO:0043467//regulation of generation of precursor metabolites and energy;GO:0043900//regulation of multi-organism process;GO:0043901//negative regulation of multi-organism process;GO:0043903//regulation of symbiosis, encompassing mutualism through parasitism;GO:0044057//regulation of system process;GO:0044058//regulation of digestive system process;GO:0044093//positive regulation of molecular function;GO:0044126//regulation of growth of symbiont in host;GO:0044130//negative regulation of growth of symbiont in host;GO:0044144//modulation of growth of symbiont involved in interaction with host;GO:0044146//negative regulation of growth of symbiont involved in interaction with host;GO:0044237//cellular metabolic process;GO:0044238//primary metabolic process;GO:0044248//cellular catabolic process;GO:0044249//cellular biosynthetic process;GO:0044255//cellular lipid metabolic process;GO:0044260//cellular macromolecule metabolic process;GO:0044271//cellular nitrogen compound biosynthetic process;GO:0044281//small molecule metabolic process;GO:0044283//small molecule biosynthetic process;GO:0044703//multi-organism reproductive process;GO:0045088//regulation of innate immune response;GO:0045089//positive regulation of innate immune response;GO:0045165//cell fate commitment;GO:0045187//regulation of circadian sleep/wake cycle, sleep;GO:0045595//regulation of cell differentiation;GO:0045596//negative regulation of cell differentiation;GO:0045597//positive regulation of cell differentiation;GO:0045664//regulation of neuron differentiation;GO:0045666//positive regulation of neuron differentiation;GO:0045723//positive regulation of fatty acid biosynthetic process;GO:0045806//negative regulation of endocytosis;GO:0045824//negative regulation of innate immune response;GO:0045834//positive regulation of lipid metabolic process;GO:0045861//negative regulation of proteolysis;GO:0045892//negative regulation of transcription, DNA-templated;GO:0045893//positive regulation of transcription, DNA-templated;GO:0045923//positive regulation of fatty acid metabolic process;GO:0045926//negative regulation of growth;GO:0045934//negative regulation of nucleobase-containing compound metabolic process;GO:0045935//positive regulation of nucleobase-containing compound metabolic process;GO:0045938//positive regulation of circadian sleep/wake cycle, sleep;GO:0045944//positive regulation of transcription from RNA polymerase II promoter;GO:0046394//carboxylic acid biosynthetic process;GO:0046483//heterocycle metabolic process;GO:0046530//photoreceptor cell differentiation;GO:0046889//positive regulation of lipid biosynthetic process;GO:0046890//regulation of lipid biosynthetic process;GO:0048102//autophagic cell death;GO:0048232//male gamete generation;GO:0048468//cell development;GO:0048469//cell maturation;GO:0048477//oogenesis;GO:0048513//animal organ development;GO:0048515//spermatid differentiation;GO:0048518//positive regulation of biological process;GO:0048519//negative regulation of biological process;GO:0048520//positive regulation of behavior;GO:0048522//positive regulation of cellular process;GO:0048523//negative regulation of cellular process;GO:0048545//response to steroid hormone;GO:0048546//digestive tract morphogenesis;GO:0048548//regulation of pinocytosis;GO:0048550//negative regulation of pinocytosis;GO:0048563//post-embryonic organ morphogenesis;GO:0048565//digestive tract development;GO:0048569//post-embryonic organ development;GO:0048583//regulation of response to stimulus;GO:0048584//positive regulation of response to stimulus;GO:0048585//negative regulation of response to stimulus;GO:0048598//embryonic morphogenesis;GO:0048609//multicellular organismal reproductive process;GO:0048619//embryonic hindgut morphogenesis;GO:0048646//anatomical structure formation involved in morphogenesis;GO:0048666//neuron development;GO:0048667//cell morphogenesis involved in neuron differentiation;GO:0048699//generation of neurons;GO:0048707//instar larval or pupal morphogenesis;GO:0048729//tissue morphogenesis;GO:0048731//system development;GO:0048732//gland development;GO:0048736//appendage development;GO:0048737//imaginal disc-derived appendage development;GO:0048738//cardiac muscle tissue development;GO:0048812//neuron projection morphogenesis;GO:0048813//dendrite morphogenesis;GO:0048856//anatomical structure development;GO:0048858//cell projection morphogenesis;GO:0048863//stem cell differentiation;GO:0048869//cellular developmental process;GO:0048870//cell motility;GO:0048878//chemical homeostasis;GO:0050708//regulation of protein secretion;GO:0050709//negative regulation of protein secretion;GO:0050727//regulation of inflammatory response;GO:0050728//negative regulation of inflammatory response;GO:0050767//regulation of neurogenesis;GO:0050768//negative regulation of neurogenesis;GO:0050769//positive regulation of neurogenesis;GO:0050776//regulation of immune response;GO:0050777//negative regulation of immune response;GO:0050778//positive regulation of immune response;GO:0050789//regulation of biological process;GO:0050790//regulation of catalytic activity;GO:0050793//regulation of developmental process;GO:0050794//regulation of cellular process;GO:0050795//regulation of behavior;GO:0050865//regulation of cell activation;GO:0050866//negative regulation of cell activation;GO:0050877//neurological system process;GO:0050878//regulation of body fluid levels;GO:0050890//cognition;GO:0050896//response to stimulus;GO:0051004//regulation of lipoprotein lipase activity;GO:0051006//positive regulation of lipoprotein lipase activity;GO:0051046//regulation of secretion;GO:0051048//negative regulation of secretion;GO:0051049//regulation of transport;GO:0051050//positive regulation of transport;GO:0051051//negative regulation of transport;GO:0051093//negative regulation of developmental process;GO:0051094//positive regulation of developmental process;GO:0051128//regulation of cellular component organization;GO:0051129//negative regulation of cellular component organization;GO:0051171//regulation of nitrogen compound metabolic process;GO:0051172//negative regulation of nitrogen compound metabolic process;GO:0051173//positive regulation of nitrogen compound metabolic process;GO:0051179//localization;GO:0051223//regulation of protein transport;GO:0051224//negative regulation of protein transport;GO:0051234//establishment of localization;GO:0051239//regulation of multicellular organismal process;GO:0051240//positive regulation of multicellular organismal process;GO:0051241//negative regulation of multicellular organismal process;GO:0051246//regulation of protein metabolic process;GO:0051247//positive regulation of protein metabolic process;GO:0051248//negative regulation of protein metabolic process;GO:0051252//regulation of RNA metabolic process;GO:0051253//negative regulation of RNA metabolic process;GO:0051254//positive regulation of RNA metabolic process;GO:0051336//regulation of hydrolase activity;GO:0051345//positive regulation of hydrolase activity;GO:0051674//localization of cell;GO:0051704//multi-organism process;GO:0051707//response to other organism;GO:0051716//cellular response to stimulus;GO:0051960//regulation of nervous system development;GO:0051961//negative regulation of nervous system development;GO:0051962//positive regulation of nervous system development;GO:0055088//lipid homeostasis;GO:0055090//acylglycerol homeostasis;GO:0055092//sterol homeostasis;GO:0055123//digestive system development;GO:0060033//anatomical structure regression;GO:0060191//regulation of lipase activity;GO:0060193//positive regulation of lipase activity;GO:0060255//regulation of macromolecule metabolic process;GO:0060284//regulation of cell development;GO:0060322//head development;GO:0060330//regulation of response to interferon-gamma;GO:0060331//negative regulation of response to interferon-gamma;GO:0060334//regulation of interferon-gamma-mediated signaling pathway;GO:0060336//negative regulation of interferon-gamma-mediated signaling pathway;GO:0060359//response to ammonium ion;GO:0060429//epithelium development;GO:0060457//negative regulation of digestive system process;GO:0060537//muscle tissue development;GO:0060562//epithelial tube morphogenesis;GO:0060581//cell fate commitment involved in pattern specification;GO:0060627//regulation of vesicle-mediated transport;GO:0060759//regulation of response to cytokine stimulus;GO:0060761//negative regulation of response to cytokine stimulus;GO:0060911//cardiac cell fate commitment;GO:0061024//membrane organization;GO:0061326//renal tubule development;GO:0061333//renal tubule morphogenesis;GO:0061365//positive regulation of triglyceride lipase activity;GO:0061525//hindgut development;GO:0065007//biological regulation;GO:0065008//regulation of biological quality;GO:0065009//regulation of molecular function;GO:0070201//regulation of establishment of protein localization;GO:0070328//triglyceride homeostasis;GO:0070887//cellular response to chemical stimulus;GO:0071216//cellular response to biotic stimulus;GO:0071219//cellular response to molecule of bacterial origin;GO:0071222//cellular response to lipopolysaccharide;GO:0071310//cellular response to organic substance;GO:0071375//cellular response to peptide hormone stimulus;GO:0071383//cellular response to steroid hormone stimulus;GO:0071390//cellular response to ecdysone;GO:0071396//cellular response to lipid;GO:0071407//cellular response to organic cyclic compound;GO:0071417//cellular response to organonitrogen compound;GO:0071495//cellular response to endogenous stimulus;GO:0071684//organism emergence from protective structure;GO:0071695//anatomical structure maturation;GO:0071704//organic substance metabolic process;GO:0071840//cellular component organization or biogenesis;GO:0072001//renal system development;GO:0072002//Malpighian tubule development;GO:0072091//regulation of stem cell proliferation;GO:0072330//monocarboxylic acid biosynthetic process;GO:0072347//response to anesthetic;GO:0072359//circulatory system development;GO:0080090//regulation of primary metabolic process;GO:0080134//regulation of response to stress;GO:0090066//regulation of anatomical structure size;GO:0090087//regulation of peptide transport;GO:0090130//tissue migration;GO:0090132//epithelium migration;GO:0090182//regulation of secretion of lysosomal enzymes;GO:0090186//regulation of pancreatic juice secretion;GO:0090188//negative regulation of pancreatic juice secretion;GO:0090207//regulation of triglyceride metabolic process;GO:0090208//positive regulation of triglyceride metabolic process;GO:0090304//nucleic acid metabolic process;GO:0090341//negative regulation of secretion of lysosomal enzymes;GO:0097305//response to alcohol;GO:0097306//cellular response to alcohol;GO:0097659//nucleic acid-templated transcription;GO:0098657//import into cell;GO:1901360//organic cyclic compound metabolic process;GO:1901362//organic cyclic compound biosynthetic process;GO:1901576//organic substance biosynthetic process;GO:1901652//response to peptide;GO:1901653//cellular response to peptide;GO:1901654//response to ketone;GO:1901655//cellular response to ketone;GO:1901698//response to nitrogen compound;GO:1901699//cellular response to nitrogen compound;GO:1901700//response to oxygen-containing compound;GO:1901701//cellular response to oxygen-containing compound;GO:1902679//negative regulation of RNA biosynthetic process;GO:1902680//positive regulation of RNA biosynthetic process;GO:1902692//regulation of neuroblast proliferation;GO:1903429//regulation of cell maturation;GO:1903431//positive regulation of cell maturation;GO:1903506//regulation of nucleic acid-templated transcription;GO:1903507//negative regulation of nucleic acid-templated transcription;GO:1903508//positive regulation of nucleic acid-templated transcription;GO:1903530//regulation of secretion by cell;GO:1903531//negative regulation of secretion by cell;GO:1904799//regulation of neuron remodeling;GO:1904801//positive regulation of neuron remodeling;GO:1904950//negative regulation of establishment of protein localization;GO:2000026//regulation of multicellular organismal development;GO:2000112//regulation of cellular macromolecule biosynthetic process;GO:2000113//negative regulation of cellular macromolecule biosynthetic process;GO:2000177//regulation of neural precursor cell proliferation;GO:2000178//negative regulation of neural precursor cell proliferation;GO:2000325//regulation of ligand-dependent nuclear receptor transcription coactivator activity;GO:2000647//negative regulation of stem cell proliferation;GO:2001141//regulation of RNA biosynthetic process
Gene009739	ncbi_119890041	Isoform020739	XM_038701052.1	known	-	-	-	-	-	-	-	-	-
Gene009739	ncbi_119890041	Isoform020740	XM_038701052.1	known	-	-	-	-	-	-	-	-	-
Gene009740	ncbi_119889778	Isoform020741	XM_038700589.1|XM_038700588.1	known|new	-	-	-	-	-	-	-	-	-
Gene009741	ncbi_119890494	Isoform020742	XM_038701792.1	known	-	-	-	-	-	-	-	-	-
Gene009742	ncbi_119889759	Isoform020743	XM_038700571.1,XM_038700572.1	new	--	-	-	-	-	-	-	-	GO:0016032//viral process;GO:0019082//viral protein processing
Gene009743	ncbi_119889758	Isoform020744	XM_038700570.1	known	-	-	-	-	-	-	-	-	-
Gene009743	ncbi_119889758	Isoform020745	XM_038700570.1	known	-	-	-	-	-	-	-	-	-
Gene009743	ncbi_119889758	Isoform020746	XM_038700570.1	new	Snx1	XP_038556498.1 sorting nexin-1-like [Micropterus salmoides]	-	-	-	-	-	GO:0035091//phosphatidylinositol binding	GO:0006886//intracellular protein transport
Gene009744	ncbi_119890074	Isoform020747	XM_038701105.1	known	-	-	-	-	-	-	-	-	-
Gene009745	ncbi_119889698	Isoform020748	XM_038700489.1,XM_038700490.1,XM_038700491.1,XM_038700492.1,XM_038700493.1	new	Gramd2a	XP_038556420.1 GRAM domain-containing protein 2A isoform X4 [Micropterus salmoides]	-	-	-	-	GO:0005575//cellular_component;GO:0016020//membrane;GO:0016021//integral component of membrane;GO:0031224//intrinsic component of membrane;GO:0044425//membrane part	-	-
Gene009745	ncbi_119889698	Isoform020749	XM_038700489.1,XM_038700490.1,XM_038700491.1,XM_038700492.1,XM_038700493.1	new	Gramd2a	XP_038556420.1 GRAM domain-containing protein 2A isoform X4 [Micropterus salmoides]	-	-	-	-	GO:0005575//cellular_component;GO:0016020//membrane;GO:0016021//integral component of membrane;GO:0031224//intrinsic component of membrane;GO:0044425//membrane part	-	-
Gene009745	ncbi_119889698	Isoform020750	XM_038700491.1|XM_038700489.1,XM_038700490.1,XM_038700492.1,XM_038700493.1	known|new	-	-	-	-	-	-	-	-	-
Gene009745	ncbi_119889698	Isoform020751	XM_038700489.1,XM_038700490.1,XM_038700491.1,XM_038700492.1,XM_038700493.1	new	Gramd2a	XP_038556420.1 GRAM domain-containing protein 2A isoform X4 [Micropterus salmoides]	-	-	-	-	GO:0005575//cellular_component;GO:0016020//membrane;GO:0016021//integral component of membrane;GO:0031224//intrinsic component of membrane;GO:0044425//membrane part	-	-
Gene009746	ncbi_119890497	Isoform020752	XM_038701796.1|XM_038701797.1,XM_038701798.1,XM_038701799.1	known|new	-	-	-	-	-	-	-	-	-
Gene009747	ncbi_119890113	Isoform020753	XM_038701182.1|XM_038701183.1	known|new	-	-	-	-	-	-	-	-	-
Gene009748	ncbi_119890036	Isoform020754	XM_038701046.1	new	UACA	XP_038556974.1 LOW QUALITY PROTEIN: uveal autoantigen with coiled-coil domains and ankyrin repeats [Micropterus salmoides]	-	-	-	-	GO:0005575//cellular_component;GO:0005576//extracellular region;GO:0005622//intracellular;GO:0005623//cell;GO:0005634//nucleus;GO:0005635//nuclear envelope;GO:0005737//cytoplasm;GO:0005829//cytosol;GO:0005856//cytoskeleton;GO:0012505//endomembrane system;GO:0016020//membrane;GO:0031967//organelle envelope;GO:0031975//envelope;GO:0032991//macromolecular complex;GO:0043226//organelle;GO:0043227//membrane-bounded organelle;GO:0043228//non-membrane-bounded organelle;GO:0043229//intracellular organelle;GO:0043231//intracellular membrane-bounded organelle;GO:0043232//intracellular non-membrane-bounded organelle;GO:0043293//apoptosome;GO:0044422//organelle part;GO:0044424//intracellular part;GO:0044428//nuclear part;GO:0044444//cytoplasmic part;GO:0044445//cytosolic part;GO:0044446//intracellular organelle part;GO:0044464//cell part;GO:0048471//perinuclear region of cytoplasm	GO:0005515//protein binding;GO:0005524//ATP binding	GO:0006915//apoptotic process;GO:0006950//response to stress;GO:0006974//cellular response to DNA damage stimulus;GO:0006979//response to oxidative stress;GO:0007059//chromosome segregation;GO:0007154//cell communication;GO:0007165//signal transduction;GO:0008150//biological_process;GO:0008219//cell death;GO:0008630//intrinsic apoptotic signaling pathway in response to DNA damage;GO:0008631//intrinsic apoptotic signaling pathway in response to oxidative stress;GO:0009314//response to radiation;GO:0009411//response to UV;GO:0009416//response to light stimulus;GO:0009628//response to abiotic stimulus;GO:0009893//positive regulation of metabolic process;GO:0009966//regulation of signal transduction;GO:0009968//negative regulation of signal transduction;GO:0009987//cellular process;GO:0010604//positive regulation of macromolecule metabolic process;GO:0010646//regulation of cell communication;GO:0010648//negative regulation of cell communication;GO:0010941//regulation of cell death;GO:0010942//positive regulation of cell death;GO:0010950//positive regulation of endopeptidase activity;GO:0010952//positive regulation of peptidase activity;GO:0012501//programmed cell death;GO:0019222//regulation of metabolic process;GO:0023051//regulation of signaling;GO:0023052//signaling;GO:0023057//negative regulation of signaling;GO:0030162//regulation of proteolysis;GO:0030261//chromosome condensation;GO:0031323//regulation of cellular metabolic process;GO:0031325//positive regulation of cellular metabolic process;GO:0031347//regulation of defense response;GO:0031348//negative regulation of defense response;GO:0032101//regulation of response to external stimulus;GO:0032102//negative regulation of response to external stimulus;GO:0032268//regulation of cellular protein metabolic process;GO:0032270//positive regulation of cellular protein metabolic process;GO:0032386//regulation of intracellular transport;GO:0032388//positive regulation of intracellular transport;GO:0032879//regulation of localization;GO:0032880//regulation of protein localization;GO:0033157//regulation of intracellular protein transport;GO:0033554//cellular response to stress;GO:0034599//cellular response to oxidative stress;GO:0035556//intracellular signal transduction;GO:0036473//cell death in response to oxidative stress;GO:0042221//response to chemical;GO:0042306//regulation of protein import into nucleus;GO:0042307//positive regulation of protein import into nucleus;GO:0042981//regulation of apoptotic process;GO:0043065//positive regulation of apoptotic process;GO:0043067//regulation of programmed cell death;GO:0043068//positive regulation of programmed cell death;GO:0043085//positive regulation of catalytic activity;GO:0043280//positive regulation of cysteine-type endopeptidase activity involved in apoptotic process;GO:0043281//regulation of cysteine-type endopeptidase activity involved in apoptotic process;GO:0044093//positive regulation of molecular function;GO:0045862//positive regulation of proteolysis;GO:0046822//regulation of nucleocytoplasmic transport;GO:0046824//positive regulation of nucleocytoplasmic transport;GO:0048518//positive regulation of biological process;GO:0048519//negative regulation of biological process;GO:0048522//positive regulation of cellular process;GO:0048523//negative regulation of cellular process;GO:0048583//regulation of response to stimulus;GO:0048585//negative regulation of response to stimulus;GO:0050727//regulation of inflammatory response;GO:0050728//negative regulation of inflammatory response;GO:0050789//regulation of biological process;GO:0050790//regulation of catalytic activity;GO:0050794//regulation of cellular process;GO:0050896//response to stimulus;GO:0051049//regulation of transport;GO:0051050//positive regulation of transport;GO:0051171//regulation of nitrogen compound metabolic process;GO:0051173//positive regulation of nitrogen compound metabolic process;GO:0051222//positive regulation of protein transport;GO:0051223//regulation of protein transport;GO:0051246//regulation of protein metabolic process;GO:0051247//positive regulation of protein metabolic process;GO:0051336//regulation of hydrolase activity;GO:0051345//positive regulation of hydrolase activity;GO:0051716//cellular response to stimulus;GO:0052547//regulation of peptidase activity;GO:0052548//regulation of endopeptidase activity;GO:0060255//regulation of macromolecule metabolic process;GO:0060341//regulation of cellular localization;GO:0065007//biological regulation;GO:0065009//regulation of molecular function;GO:0070201//regulation of establishment of protein localization;GO:0070887//cellular response to chemical stimulus;GO:0080090//regulation of primary metabolic process;GO:0080134//regulation of response to stress;GO:0090087//regulation of peptide transport;GO:0090316//positive regulation of intracellular protein transport;GO:0097190//apoptotic signaling pathway;GO:0097193//intrinsic apoptotic signaling pathway;GO:1900180//regulation of protein localization to nucleus;GO:1900182//positive regulation of protein localization to nucleus;GO:1901222//regulation of NIK/NF-kappaB signaling;GO:1901223//negative regulation of NIK/NF-kappaB signaling;GO:1902531//regulation of intracellular signal transduction;GO:1902532//negative regulation of intracellular signal transduction;GO:1903827//regulation of cellular protein localization;GO:1903829//positive regulation of cellular protein localization;GO:1904589//regulation of protein import;GO:1904591//positive regulation of protein import;GO:1904951//positive regulation of establishment of protein localization;GO:2000116//regulation of cysteine-type endopeptidase activity;GO:2001056//positive regulation of cysteine-type endopeptidase activity
Gene009748	ncbi_119890036	Isoform020755	XM_038701046.1	new	UACA	XP_038556974.1 LOW QUALITY PROTEIN: uveal autoantigen with coiled-coil domains and ankyrin repeats [Micropterus salmoides]	-	-	-	-	GO:0005575//cellular_component;GO:0005576//extracellular region;GO:0005622//intracellular;GO:0005623//cell;GO:0005634//nucleus;GO:0005635//nuclear envelope;GO:0005737//cytoplasm;GO:0005829//cytosol;GO:0005856//cytoskeleton;GO:0012505//endomembrane system;GO:0016020//membrane;GO:0031967//organelle envelope;GO:0031975//envelope;GO:0032991//macromolecular complex;GO:0043226//organelle;GO:0043227//membrane-bounded organelle;GO:0043228//non-membrane-bounded organelle;GO:0043229//intracellular organelle;GO:0043231//intracellular membrane-bounded organelle;GO:0043232//intracellular non-membrane-bounded organelle;GO:0043293//apoptosome;GO:0044422//organelle part;GO:0044424//intracellular part;GO:0044428//nuclear part;GO:0044444//cytoplasmic part;GO:0044445//cytosolic part;GO:0044446//intracellular organelle part;GO:0044464//cell part;GO:0048471//perinuclear region of cytoplasm	GO:0005515//protein binding;GO:0005524//ATP binding	GO:0006915//apoptotic process;GO:0006950//response to stress;GO:0006974//cellular response to DNA damage stimulus;GO:0006979//response to oxidative stress;GO:0007059//chromosome segregation;GO:0007154//cell communication;GO:0007165//signal transduction;GO:0008150//biological_process;GO:0008219//cell death;GO:0008630//intrinsic apoptotic signaling pathway in response to DNA damage;GO:0008631//intrinsic apoptotic signaling pathway in response to oxidative stress;GO:0009314//response to radiation;GO:0009411//response to UV;GO:0009416//response to light stimulus;GO:0009628//response to abiotic stimulus;GO:0009893//positive regulation of metabolic process;GO:0009966//regulation of signal transduction;GO:0009968//negative regulation of signal transduction;GO:0009987//cellular process;GO:0010604//positive regulation of macromolecule metabolic process;GO:0010646//regulation of cell communication;GO:0010648//negative regulation of cell communication;GO:0010941//regulation of cell death;GO:0010942//positive regulation of cell death;GO:0010950//positive regulation of endopeptidase activity;GO:0010952//positive regulation of peptidase activity;GO:0012501//programmed cell death;GO:0019222//regulation of metabolic process;GO:0023051//regulation of signaling;GO:0023052//signaling;GO:0023057//negative regulation of signaling;GO:0030162//regulation of proteolysis;GO:0030261//chromosome condensation;GO:0031323//regulation of cellular metabolic process;GO:0031325//positive regulation of cellular metabolic process;GO:0031347//regulation of defense response;GO:0031348//negative regulation of defense response;GO:0032101//regulation of response to external stimulus;GO:0032102//negative regulation of response to external stimulus;GO:0032268//regulation of cellular protein metabolic process;GO:0032270//positive regulation of cellular protein metabolic process;GO:0032386//regulation of intracellular transport;GO:0032388//positive regulation of intracellular transport;GO:0032879//regulation of localization;GO:0032880//regulation of protein localization;GO:0033157//regulation of intracellular protein transport;GO:0033554//cellular response to stress;GO:0034599//cellular response to oxidative stress;GO:0035556//intracellular signal transduction;GO:0036473//cell death in response to oxidative stress;GO:0042221//response to chemical;GO:0042306//regulation of protein import into nucleus;GO:0042307//positive regulation of protein import into nucleus;GO:0042981//regulation of apoptotic process;GO:0043065//positive regulation of apoptotic process;GO:0043067//regulation of programmed cell death;GO:0043068//positive regulation of programmed cell death;GO:0043085//positive regulation of catalytic activity;GO:0043280//positive regulation of cysteine-type endopeptidase activity involved in apoptotic process;GO:0043281//regulation of cysteine-type endopeptidase activity involved in apoptotic process;GO:0044093//positive regulation of molecular function;GO:0045862//positive regulation of proteolysis;GO:0046822//regulation of nucleocytoplasmic transport;GO:0046824//positive regulation of nucleocytoplasmic transport;GO:0048518//positive regulation of biological process;GO:0048519//negative regulation of biological process;GO:0048522//positive regulation of cellular process;GO:0048523//negative regulation of cellular process;GO:0048583//regulation of response to stimulus;GO:0048585//negative regulation of response to stimulus;GO:0050727//regulation of inflammatory response;GO:0050728//negative regulation of inflammatory response;GO:0050789//regulation of biological process;GO:0050790//regulation of catalytic activity;GO:0050794//regulation of cellular process;GO:0050896//response to stimulus;GO:0051049//regulation of transport;GO:0051050//positive regulation of transport;GO:0051171//regulation of nitrogen compound metabolic process;GO:0051173//positive regulation of nitrogen compound metabolic process;GO:0051222//positive regulation of protein transport;GO:0051223//regulation of protein transport;GO:0051246//regulation of protein metabolic process;GO:0051247//positive regulation of protein metabolic process;GO:0051336//regulation of hydrolase activity;GO:0051345//positive regulation of hydrolase activity;GO:0051716//cellular response to stimulus;GO:0052547//regulation of peptidase activity;GO:0052548//regulation of endopeptidase activity;GO:0060255//regulation of macromolecule metabolic process;GO:0060341//regulation of cellular localization;GO:0065007//biological regulation;GO:0065009//regulation of molecular function;GO:0070201//regulation of establishment of protein localization;GO:0070887//cellular response to chemical stimulus;GO:0080090//regulation of primary metabolic process;GO:0080134//regulation of response to stress;GO:0090087//regulation of peptide transport;GO:0090316//positive regulation of intracellular protein transport;GO:0097190//apoptotic signaling pathway;GO:0097193//intrinsic apoptotic signaling pathway;GO:1900180//regulation of protein localization to nucleus;GO:1900182//positive regulation of protein localization to nucleus;GO:1901222//regulation of NIK/NF-kappaB signaling;GO:1901223//negative regulation of NIK/NF-kappaB signaling;GO:1902531//regulation of intracellular signal transduction;GO:1902532//negative regulation of intracellular signal transduction;GO:1903827//regulation of cellular protein localization;GO:1903829//positive regulation of cellular protein localization;GO:1904589//regulation of protein import;GO:1904591//positive regulation of protein import;GO:1904951//positive regulation of establishment of protein localization;GO:2000116//regulation of cysteine-type endopeptidase activity;GO:2001056//positive regulation of cysteine-type endopeptidase activity
Gene009749	ncbi_119890083	Isoform020756	XM_038701121.1	known	-	-	-	-	-	-	-	-	-
Gene009749	ncbi_119890083	Isoform020757	XM_038701121.1	known	-	-	-	-	-	-	-	-	-
Gene009749	ncbi_119890083	Isoform020758	XM_038701121.1	known	-	-	-	-	-	-	-	-	-
Gene009749	ncbi_119890083	Isoform020759	XM_038701121.1	new	SMAD3	XP_031668602.1 mothers against decapentaplegic homolog 3-like [Oncorhynchus kisutch]	-	-	-	-	-	-	GO:0006355//regulation of transcription, DNA-templated
Gene009750	ncbi_119890231	Isoform020760	XM_038701388.1	known	-	-	-	-	-	-	-	-	-
Gene009750	ncbi_119890231	Isoform020761	XM_038701388.1	new	--	-	-	-	-	-	-	-	-
Gene009750	ncbi_119890231	Isoform020762	XM_038701388.1	known	-	-	-	-	-	-	-	-	-
Gene009751	ncbi_119890233	Isoform020763	XM_038701391.1	known	-	-	-	-	-	-	-	-	-
Gene009752	ncbi_119890058	Isoform020764	XM_038701083.1	known	-	-	-	-	-	-	-	-	-
Gene009752	ncbi_119890058	Isoform020765	XM_038701083.1	known	-	-	-	-	-	-	-	-	-
Gene009753	ncbi_119889734	Isoform020766	XM_038700534.1	new	SPATA5L1	XP_045887807.1 spermatogenesis-associated protein 5-like protein 1 [Micropterus dolomieu]	-	-	-	-	GO:0000502//proteasome complex;GO:0005575//cellular_component;GO:0005622//intracellular;GO:0005623//cell;GO:0005737//cytoplasm;GO:0009368//endopeptidase Clp complex;GO:0009376//HslUV protease complex;GO:0009379//Holliday junction helicase complex;GO:0033104//type VI protein secretion system complex;GO:0044424//intracellular part;GO:0044464//cell part	GO:0000166//nucleotide binding;GO:0003674//molecular_function;GO:0003678//DNA helicase activity;GO:0003723//RNA binding;GO:0003724//RNA helicase activity;GO:0004176//ATP-dependent peptidase activity;GO:0004222//metalloendopeptidase activity;GO:0004252//serine-type endopeptidase activity;GO:0005198//structural molecule activity;GO:0005488//binding;GO:0005524//ATP binding;GO:0008144//drug binding;GO:0009378//four-way junction helicase activity;GO:0016887//ATPase activity;GO:0017076//purine nucleotide binding;GO:0017111//nucleoside-triphosphatase activity;GO:0030554//adenyl nucleotide binding;GO:0032553//ribonucleotide binding;GO:0032555//purine ribonucleotide binding;GO:0032559//adenyl ribonucleotide binding;GO:0035639//purine ribonucleoside triphosphate binding;GO:0036094//small molecule binding;GO:0042623//ATPase activity, coupled;GO:0043167//ion binding;GO:0043168//anion binding;GO:0043531//ADP binding;GO:0051082//unfolded protein binding;GO:0097159//organic cyclic compound binding;GO:0097367//carbohydrate derivative binding;GO:1901265//nucleoside phosphate binding;GO:1901363//heterocyclic compound binding	GO:0002949//tRNA threonylcarbamoyladenosine modification;GO:0006281//DNA repair;GO:0006310//DNA recombination;GO:0006457//protein folding;GO:0006508//proteolysis;GO:0009306//protein secretion;GO:0010498//proteasomal protein catabolic process;GO:0019941//modification-dependent protein catabolic process;GO:0030436//asexual sporulation;GO:0031412//gas vesicle organization;GO:0033103//protein secretion by the type VI secretion system;GO:0043335//protein unfolding;GO:0051301//cell division
Gene009754	ncbi_119889737	Isoform020767	XM_038700543.1|XM_038700544.1	known|new	-	-	-	-	-	-	-	-	-
Gene009754	ncbi_119889737	Isoform020768	XM_038700543.1,XM_038700544.1	new	dtwd1	XP_038556471.1 tRNA-uridine aminocarboxypropyltransferase 1 [Micropterus salmoides]	-	-	-	-	GO:0005643//nuclear pore	-	GO:0016973//poly(A)+ mRNA export from nucleus
Gene009754	ncbi_119889737	Isoform020769	XM_038700543.1|XM_038700544.1	known|new	-	-	-	-	-	-	-	-	-
Gene009755	ncbi_119890206	Isoform020770	XM_038701351.1|XM_038701352.1	known|new	-	-	-	-	-	-	-	-	-
Gene009756	ncbi_119890084	Isoform020771	XM_038701122.1	new	TMOD3	XP_044209611.1 tropomodulin-2 isoform X1 [Thunnus albacares]	-	-	-	-	GO:0001726//ruffle;GO:0005575//cellular_component;GO:0005622//intracellular;GO:0005623//cell;GO:0005737//cytoplasm;GO:0005856//cytoskeleton;GO:0005865//striated muscle thin filament;GO:0005884//actin filament;GO:0015629//actin cytoskeleton;GO:0030016//myofibril;GO:0030017//sarcomere;GO:0030027//lamellipodium;GO:0031252//cell leading edge;GO:0031941//filamentous actin;GO:0032991//macromolecular complex;GO:0036379//myofilament;GO:0042995//cell projection;GO:0043226//organelle;GO:0043228//non-membrane-bounded organelle;GO:0043229//intracellular organelle;GO:0043232//intracellular non-membrane-bounded organelle;GO:0043292//contractile fiber;GO:0044422//organelle part;GO:0044424//intracellular part;GO:0044430//cytoskeletal part;GO:0044444//cytoplasmic part;GO:0044446//intracellular organelle part;GO:0044449//contractile fiber part;GO:0044464//cell part;GO:0099512//supramolecular fiber;GO:0099513//polymeric cytoskeletal fiber	GO:0003674//molecular_function;GO:0003779//actin binding;GO:0005488//binding;GO:0005515//protein binding;GO:0005523//tropomyosin binding;GO:0008017//microtubule binding;GO:0008092//cytoskeletal protein binding;GO:0015631//tubulin binding;GO:0051011//microtubule minus-end binding	GO:0002262//myeloid cell homeostasis;GO:0002376//immune system process;GO:0002520//immune system development;GO:0003008//system process;GO:0003012//muscle system process;GO:0006936//muscle contraction;GO:0006996//organelle organization;GO:0007010//cytoskeleton organization;GO:0007015//actin filament organization;GO:0007275//multicellular organism development;GO:0007346//regulation of mitotic cell cycle;GO:0008064//regulation of actin polymerization or depolymerization;GO:0008150//biological_process;GO:0009653//anatomical structure morphogenesis;GO:0009987//cellular process;GO:0010564//regulation of cell cycle process;GO:0010639//negative regulation of organelle organization;GO:0010927//cellular component assembly involved in morphogenesis;GO:0016043//cellular component organization;GO:0022607//cellular component assembly;GO:0030029//actin filament-based process;GO:0030036//actin cytoskeleton organization;GO:0030097//hemopoiesis;GO:0030099//myeloid cell differentiation;GO:0030154//cell differentiation;GO:0030218//erythrocyte differentiation;GO:0030239//myofibril assembly;GO:0030832//regulation of actin filament length;GO:0030833//regulation of actin filament polymerization;GO:0030834//regulation of actin filament depolymerization;GO:0030835//negative regulation of actin filament depolymerization;GO:0030837//negative regulation of actin filament polymerization;GO:0031032//actomyosin structure organization;GO:0031333//negative regulation of protein complex assembly;GO:0032271//regulation of protein polymerization;GO:0032272//negative regulation of protein polymerization;GO:0032501//multicellular organismal process;GO:0032502//developmental process;GO:0032535//regulation of cellular component size;GO:0032879//regulation of localization;GO:0032956//regulation of actin cytoskeleton organization;GO:0032970//regulation of actin filament-based process;GO:0032989//cellular component morphogenesis;GO:0033043//regulation of organelle organization;GO:0034101//erythrocyte homeostasis;GO:0042592//homeostatic process;GO:0042692//muscle cell differentiation;GO:0043242//negative regulation of protein complex disassembly;GO:0043244//regulation of protein complex disassembly;GO:0043254//regulation of protein complex assembly;GO:0044085//cellular component biogenesis;GO:0044087//regulation of cellular component biogenesis;GO:0045787//positive regulation of cell cycle;GO:0045931//positive regulation of mitotic cell cycle;GO:0048468//cell development;GO:0048513//animal organ development;GO:0048518//positive regulation of biological process;GO:0048519//negative regulation of biological process;GO:0048522//positive regulation of cellular process;GO:0048523//negative regulation of cellular process;GO:0048534//hematopoietic or lymphoid organ development;GO:0048646//anatomical structure formation involved in morphogenesis;GO:0048731//system development;GO:0048821//erythrocyte development;GO:0048856//anatomical structure development;GO:0048869//cellular developmental process;GO:0048872//homeostasis of number of cells;GO:0050789//regulation of biological process;GO:0050794//regulation of cellular process;GO:0051128//regulation of cellular component organization;GO:0051129//negative regulation of cellular component organization;GO:0051146//striated muscle cell differentiation;GO:0051270//regulation of cellular component movement;GO:0051271//negative regulation of cellular component movement;GO:0051493//regulation of cytoskeleton organization;GO:0051494//negative regulation of cytoskeleton organization;GO:0051693//actin filament capping;GO:0051694//pointed-end actin filament capping;GO:0051726//regulation of cell cycle;GO:0055001//muscle cell development;GO:0055002//striated muscle cell development;GO:0061061//muscle structure development;GO:0061515//myeloid cell development;GO:0065007//biological regulation;GO:0065008//regulation of biological quality;GO:0070925//organelle assembly;GO:0071840//cellular component organization or biogenesis;GO:0090066//regulation of anatomical structure size;GO:0090068//positive regulation of cell cycle process;GO:0097435//fibril organization;GO:1901879//regulation of protein depolymerization;GO:1901880//negative regulation of protein depolymerization;GO:1901987//regulation of cell cycle phase transition;GO:1901989//positive regulation of cell cycle phase transition;GO:1901990//regulation of mitotic cell cycle phase transition;GO:1901992//positive regulation of mitotic cell cycle phase transition;GO:1902903//regulation of fibril organization;GO:1902904//negative regulation of fibril organization
Gene009756	ncbi_119890084	Isoform020772	XM_038701122.1	new	TMOD3	XP_044209611.1 tropomodulin-2 isoform X1 [Thunnus albacares]	-	-	-	-	GO:0005575//cellular_component;GO:0005622//intracellular;GO:0005623//cell;GO:0005737//cytoplasm;GO:0005856//cytoskeleton;GO:0005865//striated muscle thin filament;GO:0005938//cell cortex;GO:0015629//actin cytoskeleton;GO:0030016//myofibril;GO:0030017//sarcomere;GO:0030863//cortical cytoskeleton;GO:0030864//cortical actin cytoskeleton;GO:0036379//myofilament;GO:0043226//organelle;GO:0043228//non-membrane-bounded organelle;GO:0043229//intracellular organelle;GO:0043232//intracellular non-membrane-bounded organelle;GO:0043292//contractile fiber;GO:0044422//organelle part;GO:0044424//intracellular part;GO:0044430//cytoskeletal part;GO:0044444//cytoplasmic part;GO:0044446//intracellular organelle part;GO:0044448//cell cortex part;GO:0044449//contractile fiber part;GO:0044464//cell part;GO:0045169//fusome;GO:0071944//cell periphery;GO:0099512//supramolecular fiber;GO:0099568//cytoplasmic region;GO:1990357//terminal web	GO:0003674//molecular_function;GO:0003779//actin binding;GO:0005488//binding;GO:0005515//protein binding;GO:0005523//tropomyosin binding;GO:0008092//cytoskeletal protein binding;GO:0044877//macromolecular complex binding;GO:0051015//actin filament binding	GO:0002119//nematode larval development;GO:0002164//larval development;GO:0006996//organelle organization;GO:0007010//cytoskeleton organization;GO:0007015//actin filament organization;GO:0007275//multicellular organism development;GO:0008064//regulation of actin polymerization or depolymerization;GO:0008150//biological_process;GO:0009653//anatomical structure morphogenesis;GO:0009790//embryo development;GO:0009791//post-embryonic development;GO:0009792//embryo development ending in birth or egg hatching;GO:0009987//cellular process;GO:0010639//negative regulation of organelle organization;GO:0010927//cellular component assembly involved in morphogenesis;GO:0016043//cellular component organization;GO:0022607//cellular component assembly;GO:0030029//actin filament-based process;GO:0030036//actin cytoskeleton organization;GO:0030154//cell differentiation;GO:0030239//myofibril assembly;GO:0030832//regulation of actin filament length;GO:0030833//regulation of actin filament polymerization;GO:0030834//regulation of actin filament depolymerization;GO:0030835//negative regulation of actin filament depolymerization;GO:0030837//negative regulation of actin filament polymerization;GO:0031032//actomyosin structure organization;GO:0031333//negative regulation of protein complex assembly;GO:0032271//regulation of protein polymerization;GO:0032272//negative regulation of protein polymerization;GO:0032501//multicellular organismal process;GO:0032502//developmental process;GO:0032535//regulation of cellular component size;GO:0032956//regulation of actin cytoskeleton organization;GO:0032970//regulation of actin filament-based process;GO:0032989//cellular component morphogenesis;GO:0033043//regulation of organelle organization;GO:0040011//locomotion;GO:0042692//muscle cell differentiation;GO:0043242//negative regulation of protein complex disassembly;GO:0043244//regulation of protein complex disassembly;GO:0043254//regulation of protein complex assembly;GO:0044085//cellular component biogenesis;GO:0044087//regulation of cellular component biogenesis;GO:0045214//sarcomere organization;GO:0048468//cell development;GO:0048519//negative regulation of biological process;GO:0048523//negative regulation of cellular process;GO:0048646//anatomical structure formation involved in morphogenesis;GO:0048856//anatomical structure development;GO:0048869//cellular developmental process;GO:0050789//regulation of biological process;GO:0050794//regulation of cellular process;GO:0051128//regulation of cellular component organization;GO:0051129//negative regulation of cellular component organization;GO:0051146//striated muscle cell differentiation;GO:0051493//regulation of cytoskeleton organization;GO:0051494//negative regulation of cytoskeleton organization;GO:0051693//actin filament capping;GO:0051694//pointed-end actin filament capping;GO:0055001//muscle cell development;GO:0055002//striated muscle cell development;GO:0061061//muscle structure development;GO:0065007//biological regulation;GO:0065008//regulation of biological quality;GO:0070925//organelle assembly;GO:0071689//muscle thin filament assembly;GO:0071840//cellular component organization or biogenesis;GO:0090066//regulation of anatomical structure size;GO:0097435//fibril organization;GO:1901879//regulation of protein depolymerization;GO:1901880//negative regulation of protein depolymerization;GO:1902903//regulation of fibril organization;GO:1902904//negative regulation of fibril organization
Gene009756	ncbi_119890084	Isoform020773	XM_038701122.1	new	TMOD3	XP_044209628.1 tropomodulin-2 isoform X2 [Thunnus albacares]	-	-	-	-	-	GO:0005515//protein binding;GO:0005523//tropomyosin binding	GO:0051694//pointed-end actin filament capping
Gene009757	ncbi_119889963	Isoform020774	XM_038700918.1	known	-	-	-	-	-	-	-	-	-
Gene009758	ncbi_119890798	Isoform020775	XM_038702199.1	known	-	-	-	-	-	-	-	-	-
Gene009759	ncbi_119890796	Isoform020776	XM_038702197.1|XM_038702198.1	known|new	-	-	-	-	-	-	-	-	-
Gene009760	ncbi_119889842	Isoform020777	XM_038700729.1|XM_038700730.1,XM_038700731.1	known|new	-	-	-	-	-	-	-	-	-
Gene009761	ncbi_119890030	Isoform020778	XM_038701035.1|XM_038701034.1	known|new	-	-	-	-	-	-	-	-	-
Gene009761	ncbi_119890030	Isoform020779	XM_038701034.1,XM_038701035.1	new	Homer2	XP_038556963.1 homer protein homolog 2 isoform X2 [Micropterus salmoides]	-	-	-	-	GO:0005575//cellular_component;GO:0005622//intracellular;GO:0005623//cell;GO:0005737//cytoplasm;GO:0005829//cytosol;GO:0005886//plasma membrane;GO:0014069//postsynaptic density;GO:0016020//membrane;GO:0030054//cell junction;GO:0030425//dendrite;GO:0030867//rough endoplasmic reticulum membrane;GO:0031514//motile cilium;GO:0032279//asymmetric synapse;GO:0032420//stereocilium;GO:0032421//stereocilium bundle;GO:0032426//stereocilium tip;GO:0036477//somatodendritic compartment;GO:0042995//cell projection;GO:0043005//neuron projection;GO:0043025//neuronal cell body;GO:0043226//organelle;GO:0044297//cell body;GO:0044422//organelle part;GO:0044424//intracellular part;GO:0044425//membrane part;GO:0044444//cytoplasmic part;GO:0044456//synapse part;GO:0044459//plasma membrane part;GO:0044463//cell projection part;GO:0044464//cell part;GO:0045177//apical part of cell;GO:0045202//synapse;GO:0045211//postsynaptic membrane;GO:0071944//cell periphery;GO:0097060//synaptic membrane;GO:0097447//dendritic tree;GO:0097458//neuron part;GO:0098590//plasma membrane region;GO:0098794//postsynapse;GO:0098858//actin-based cell projection;GO:0098862//cluster of actin-based cell projections;GO:0099572//postsynaptic specialization	GO:0001664//G-protein coupled receptor binding;GO:0003674//molecular_function;GO:0003779//actin binding;GO:0004674//protein serine/threonine kinase activity;GO:0005102//receptor binding;GO:0005198//structural molecule activity;GO:0005488//binding;GO:0005515//protein binding;GO:0005524//ATP binding;GO:0008092//cytoskeletal protein binding;GO:0008134//transcription factor binding;GO:0019904//protein domain specific binding;GO:0022857//transmembrane transporter activity;GO:0030159//receptor signaling complex scaffold activity;GO:0030160//GKAP/Homer scaffold activity;GO:0032947//protein complex scaffold;GO:0035254//glutamate receptor binding;GO:0035256//G-protein coupled glutamate receptor binding;GO:0042802//identical protein binding;GO:0042803//protein homodimerization activity;GO:0046982//protein heterodimerization activity;GO:0046983//protein dimerization activity;GO:0070840//dynein complex binding	GO:0001817//regulation of cytokine production;GO:0001818//negative regulation of cytokine production;GO:0001894//tissue homeostasis;GO:0003008//system process;GO:0006357//regulation of transcription from RNA polymerase II promoter;GO:0006468//protein phosphorylation;GO:0007059//chromosome segregation;GO:0007094//mitotic spindle assembly checkpoint;GO:0007154//cell communication;GO:0007165//signal transduction;GO:0007166//cell surface receptor signaling pathway;GO:0007186//G-protein coupled receptor signaling pathway;GO:0007215//glutamate receptor signaling pathway;GO:0007216//G-protein coupled glutamate receptor signaling pathway;GO:0007600//sensory perception;GO:0007605//sensory perception of sound;GO:0007610//behavior;GO:0008150//biological_process;GO:0008277//regulation of G-protein coupled receptor protein signaling pathway;GO:0009410//response to xenobiotic stimulus;GO:0009966//regulation of signal transduction;GO:0009968//negative regulation of signal transduction;GO:0009987//cellular process;GO:0010033//response to organic substance;GO:0010243//response to organonitrogen compound;GO:0010646//regulation of cell communication;GO:0010648//negative regulation of cell communication;GO:0014070//response to organic cyclic compound;GO:0019722//calcium-mediated signaling;GO:0019932//second-messenger-mediated signaling;GO:0023041//neuronal signal transduction;GO:0023051//regulation of signaling;GO:0023052//signaling;GO:0023057//negative regulation of signaling;GO:0030261//chromosome condensation;GO:0030534//adult behavior;GO:0032501//multicellular organismal process;GO:0032663//regulation of interleukin-2 production;GO:0032703//negative regulation of interleukin-2 production;GO:0035556//intracellular signal transduction;GO:0035584//calcium-mediated signaling using intracellular calcium source;GO:0042220//response to cocaine;GO:0042221//response to chemical;GO:0042493//response to drug;GO:0042592//homeostatic process;GO:0043279//response to alkaloid;GO:0043571//maintenance of CRISPR repeat elements;GO:0048148//behavioral response to cocaine;GO:0048519//negative regulation of biological process;GO:0048523//negative regulation of cellular process;GO:0048583//regulation of response to stimulus;GO:0048585//negative regulation of response to stimulus;GO:0048870//cell motility;GO:0048871//multicellular organismal homeostasis;GO:0048875//chemical homeostasis within a tissue;GO:0048878//chemical homeostasis;GO:0050789//regulation of biological process;GO:0050794//regulation of cellular process;GO:0050848//regulation of calcium-mediated signaling;GO:0050849//negative regulation of calcium-mediated signaling;GO:0050877//neurological system process;GO:0050896//response to stimulus;GO:0050954//sensory perception of mechanical stimulus;GO:0051239//regulation of multicellular organismal process;GO:0051241//negative regulation of multicellular organismal process;GO:0051716//cellular response to stimulus;GO:0055085//transmembrane transport;GO:0060249//anatomical structure homeostasis;GO:0060359//response to ammonium ion;GO:0065007//biological regulation;GO:0065008//regulation of biological quality;GO:0070884//regulation of calcineurin-NFAT signaling cascade;GO:0070885//negative regulation of calcineurin-NFAT signaling cascade;GO:0072347//response to anesthetic;GO:1901698//response to nitrogen compound;GO:1901700//response to oxygen-containing compound;GO:1902531//regulation of intracellular signal transduction;GO:1902532//negative regulation of intracellular signal transduction
Gene009762	ncbi_119889749	Isoform020780	XM_038700562.1|XM_038700561.1	known|new	-	-	-	-	-	-	-	-	-
Gene009762	ncbi_119889749	Isoform020781	XM_038700561.1|XM_038700562.1	known|new	-	-	-	-	-	-	-	-	-
Gene009762	ncbi_119889749	Isoform020782	XM_038700561.1|XM_038700562.1	known|new	-	-	-	-	-	-	-	-	-
Gene009762	ncbi_119889749	Isoform020783	XM_038700562.1|XM_038700561.1	known|new	-	-	-	-	-	-	-	-	-
Gene009763	ncbi_119889750	Isoform020784	XM_038700563.1	known	-	-	-	-	-	-	-	-	-
Gene009764	ncbi_119890263	Isoform020785	XM_038701440.1	known	-	-	-	-	-	-	-	-	-
Gene009765	ncbi_119890841	Isoform020786	XM_038702278.1	known	-	-	-	-	-	-	-	-	-
Gene009765	ncbi_119890841	Isoform020787	XM_038702278.1	new	PRSS23	XP_038558206.1 serine protease 23-like [Micropterus salmoides]	-	-	-	-	GO:0005575//cellular_component;GO:0005576//extracellular region;GO:0005622//intracellular;GO:0005623//cell;GO:0005634//nucleus;GO:0005737//cytoplasm;GO:0005783//endoplasmic reticulum;GO:0005788//endoplasmic reticulum lumen;GO:0012505//endomembrane system;GO:0031974//membrane-enclosed lumen;GO:0043226//organelle;GO:0043227//membrane-bounded organelle;GO:0043229//intracellular organelle;GO:0043231//intracellular membrane-bounded organelle;GO:0043233//organelle lumen;GO:0044422//organelle part;GO:0044424//intracellular part;GO:0044432//endoplasmic reticulum part;GO:0044444//cytoplasmic part;GO:0044446//intracellular organelle part;GO:0044464//cell part;GO:0070013//intracellular organelle lumen	GO:0003674//molecular_function;GO:0003824//catalytic activity;GO:0004175//endopeptidase activity;GO:0004252//serine-type endopeptidase activity;GO:0008233//peptidase activity;GO:0008236//serine-type peptidase activity;GO:0016787//hydrolase activity;GO:0017171//serine hydrolase activity;GO:0070011//peptidase activity, acting on L-amino acid peptides	GO:0006464//cellular protein modification process;GO:0006508//proteolysis;GO:0006807//nitrogen compound metabolic process;GO:0008150//biological_process;GO:0008152//metabolic process;GO:0009987//cellular process;GO:0019538//protein metabolic process;GO:0036211//protein modification process;GO:0043170//macromolecule metabolic process;GO:0043412//macromolecule modification;GO:0043687//post-translational protein modification;GO:0044237//cellular metabolic process;GO:0044238//primary metabolic process;GO:0044260//cellular macromolecule metabolic process;GO:0044267//cellular protein metabolic process;GO:0071704//organic substance metabolic process;GO:1901564//organonitrogen compound metabolic process
Gene009765	ncbi_119890841	Isoform020788	XM_038702278.1	known	-	-	-	-	-	-	-	-	-
Gene009766	ncbi_119890847	Isoform020789	XM_038702288.1,XM_038702289.1	new	PCNP	XP_045888197.1 PEST proteolytic signal-containing nuclear protein-like isoform X2 [Micropterus dolomieu]	-	-	-	-	GO:0005575//cellular_component;GO:0005622//intracellular;GO:0005623//cell;GO:0005634//nucleus;GO:0005654//nucleoplasm;GO:0016604//nuclear body;GO:0031974//membrane-enclosed lumen;GO:0031981//nuclear lumen;GO:0043226//organelle;GO:0043227//membrane-bounded organelle;GO:0043229//intracellular organelle;GO:0043231//intracellular membrane-bounded organelle;GO:0043233//organelle lumen;GO:0044422//organelle part;GO:0044424//intracellular part;GO:0044428//nuclear part;GO:0044446//intracellular organelle part;GO:0044451//nucleoplasm part;GO:0044464//cell part;GO:0070013//intracellular organelle lumen	-	GO:0006464//cellular protein modification process;GO:0006508//proteolysis;GO:0006511//ubiquitin-dependent protein catabolic process;GO:0006807//nitrogen compound metabolic process;GO:0007049//cell cycle;GO:0008150//biological_process;GO:0008152//metabolic process;GO:0009056//catabolic process;GO:0009057//macromolecule catabolic process;GO:0009987//cellular process;GO:0010498//proteasomal protein catabolic process;GO:0016567//protein ubiquitination;GO:0019538//protein metabolic process;GO:0019941//modification-dependent protein catabolic process;GO:0030163//protein catabolic process;GO:0032446//protein modification by small protein conjugation;GO:0036211//protein modification process;GO:0043161//proteasome-mediated ubiquitin-dependent protein catabolic process;GO:0043170//macromolecule metabolic process;GO:0043412//macromolecule modification;GO:0043632//modification-dependent macromolecule catabolic process;GO:0044237//cellular metabolic process;GO:0044238//primary metabolic process;GO:0044248//cellular catabolic process;GO:0044257//cellular protein catabolic process;GO:0044260//cellular macromolecule metabolic process;GO:0044265//cellular macromolecule catabolic process;GO:0044267//cellular protein metabolic process;GO:0051603//proteolysis involved in cellular protein catabolic process;GO:0070647//protein modification by small protein conjugation or removal;GO:0071704//organic substance metabolic process;GO:1901564//organonitrogen compound metabolic process;GO:1901565//organonitrogen compound catabolic process;GO:1901575//organic substance catabolic process
Gene009766	ncbi_119890847	Isoform020790	XM_038702288.1,XM_038702289.1	new	PCNP	XP_038558217.1 PEST proteolytic signal-containing nuclear protein-like isoform X2 [Micropterus salmoides]	-	-	-	-	GO:0005575//cellular_component;GO:0005622//intracellular;GO:0005623//cell;GO:0005634//nucleus;GO:0005654//nucleoplasm;GO:0016604//nuclear body;GO:0031974//membrane-enclosed lumen;GO:0031981//nuclear lumen;GO:0043226//organelle;GO:0043227//membrane-bounded organelle;GO:0043229//intracellular organelle;GO:0043231//intracellular membrane-bounded organelle;GO:0043233//organelle lumen;GO:0044422//organelle part;GO:0044424//intracellular part;GO:0044428//nuclear part;GO:0044446//intracellular organelle part;GO:0044451//nucleoplasm part;GO:0044464//cell part;GO:0070013//intracellular organelle lumen	-	GO:0006464//cellular protein modification process;GO:0006508//proteolysis;GO:0006511//ubiquitin-dependent protein catabolic process;GO:0006807//nitrogen compound metabolic process;GO:0007049//cell cycle;GO:0008150//biological_process;GO:0008152//metabolic process;GO:0009056//catabolic process;GO:0009057//macromolecule catabolic process;GO:0009987//cellular process;GO:0010498//proteasomal protein catabolic process;GO:0016567//protein ubiquitination;GO:0019538//protein metabolic process;GO:0019941//modification-dependent protein catabolic process;GO:0030163//protein catabolic process;GO:0032446//protein modification by small protein conjugation;GO:0036211//protein modification process;GO:0043161//proteasome-mediated ubiquitin-dependent protein catabolic process;GO:0043170//macromolecule metabolic process;GO:0043412//macromolecule modification;GO:0043632//modification-dependent macromolecule catabolic process;GO:0044237//cellular metabolic process;GO:0044238//primary metabolic process;GO:0044248//cellular catabolic process;GO:0044257//cellular protein catabolic process;GO:0044260//cellular macromolecule metabolic process;GO:0044265//cellular macromolecule catabolic process;GO:0044267//cellular protein metabolic process;GO:0051603//proteolysis involved in cellular protein catabolic process;GO:0070647//protein modification by small protein conjugation or removal;GO:0071704//organic substance metabolic process;GO:1901564//organonitrogen compound metabolic process;GO:1901565//organonitrogen compound catabolic process;GO:1901575//organic substance catabolic process
Gene009766	ncbi_119890847	Isoform020791	XM_038702288.1|XM_038702289.1	known|new	-	-	-	-	-	-	-	-	-
Gene009767	ncbi_119890165	Isoform020792	XM_038701274.1	new	FN1	XP_038557202.1 fibronectin 1b [Micropterus salmoides]	-	-	-	-	GO:0005576//extracellular region	GO:0003993//acid phosphatase activity;GO:0005515//protein binding;GO:0016798//hydrolase activity, acting on glycosyl bonds;GO:0046872//metal ion binding	-
Gene009767	ncbi_119890165	Isoform020793	XM_038701274.1	new	FN1	XP_038557202.1 fibronectin 1b [Micropterus salmoides]	-	-	-	-	GO:0005576//extracellular region	GO:0003993//acid phosphatase activity;GO:0005515//protein binding;GO:0016798//hydrolase activity, acting on glycosyl bonds;GO:0046872//metal ion binding	-
Gene009767	ncbi_119890165	Isoform020794	XM_038701274.1	new	FN1	XP_038557202.1 fibronectin 1b [Micropterus salmoides]	-	-	-	-	GO:0005575//cellular_component;GO:0005576//extracellular region;GO:0005577//fibrinogen complex;GO:0005604//basement membrane;GO:0005605//basal lamina;GO:0005615//extracellular space;GO:0005622//intracellular;GO:0005623//cell;GO:0005737//cytoplasm;GO:0005783//endoplasmic reticulum;GO:0005788//endoplasmic reticulum lumen;GO:0005793//endoplasmic reticulum-Golgi intermediate compartment;GO:0005886//plasma membrane;GO:0012505//endomembrane system;GO:0016020//membrane;GO:0016324//apical plasma membrane;GO:0030141//secretory granule;GO:0031012//extracellular matrix;GO:0031091//platelet alpha granule;GO:0031093//platelet alpha granule lumen;GO:0031410//cytoplasmic vesicle;GO:0031974//membrane-enclosed lumen;GO:0031982//vesicle;GO:0031983//vesicle lumen;GO:0032991//macromolecular complex;GO:0034774//secretory granule lumen;GO:0043226//organelle;GO:0043227//membrane-bounded organelle;GO:0043229//intracellular organelle;GO:0043230//extracellular organelle;GO:0043231//intracellular membrane-bounded organelle;GO:0043233//organelle lumen;GO:0044420//extracellular matrix component;GO:0044421//extracellular region part;GO:0044422//organelle part;GO:0044424//intracellular part;GO:0044425//membrane part;GO:0044432//endoplasmic reticulum part;GO:0044433//cytoplasmic vesicle part;GO:0044444//cytoplasmic part;GO:0044446//intracellular organelle part;GO:0044459//plasma membrane part;GO:0044464//cell part;GO:0045177//apical part of cell;GO:0060205//cytoplasmic membrane-bounded vesicle lumen;GO:0070013//intracellular organelle lumen;GO:0070062//extracellular exosome;GO:0071944//cell periphery;GO:0098590//plasma membrane region;GO:0099503//secretory vesicle;GO:1903561//extracellular vesicle	GO:0002020//protease binding;GO:0003674//molecular_function;GO:0005102//receptor binding;GO:0005178//integrin binding;GO:0005198//structural molecule activity;GO:0005201//extracellular matrix structural constituent;GO:0005488//binding;GO:0005515//protein binding;GO:0005518//collagen binding;GO:0005539//glycosaminoglycan binding;GO:0008022//protein C-terminus binding;GO:0008047//enzyme activator activity;GO:0008201//heparin binding;GO:0016504//peptidase activator activity;GO:0019899//enzyme binding;GO:0019904//protein domain specific binding;GO:0030234//enzyme regulator activity;GO:0042802//identical protein binding;GO:0043167//ion binding;GO:0043168//anion binding;GO:0043169//cation binding;GO:0044877//macromolecular complex binding;GO:0045340//mercury ion binding;GO:0046872//metal ion binding;GO:0046914//transition metal ion binding;GO:0050839//cell adhesion molecule binding;GO:0051087//chaperone binding;GO:0061134//peptidase regulator activity;GO:0097367//carbohydrate derivative binding;GO:0098772//molecular function regulator;GO:1901681//sulfur compound binding	GO:0000302//response to reactive oxygen species;GO:0000902//cell morphogenesis;GO:0000904//cell morphogenesis involved in differentiation;GO:0001101//response to acid chemical;GO:0001503//ossification;GO:0001525//angiogenesis;GO:0001558//regulation of cell growth;GO:0001568//blood vessel development;GO:0001667//ameboidal-type cell migration;GO:0001678//cellular glucose homeostasis;GO:0001704//formation of primary germ layer;GO:0001706//endoderm formation;GO:0001755//neural crest cell migration;GO:0001775//cell activation;GO:0001817//regulation of cytokine production;GO:0001818//negative regulation of cytokine production;GO:0001932//regulation of protein phosphorylation;GO:0001944//vasculature development;GO:0002237//response to molecule of bacterial origin;GO:0002376//immune system process;GO:0002526//acute inflammatory response;GO:0002576//platelet degranulation;GO:0002791//regulation of peptide secretion;GO:0002792//negative regulation of peptide secretion;GO:0002931//response to ischemia;GO:0006464//cellular protein modification process;GO:0006807//nitrogen compound metabolic process;GO:0006810//transport;GO:0006887//exocytosis;GO:0006928//movement of cell or subcellular component;GO:0006950//response to stress;GO:0006952//defense response;GO:0006953//acute-phase response;GO:0006954//inflammatory response;GO:0006979//response to oxidative stress;GO:0007044//cell-substrate junction assembly;GO:0007154//cell communication;GO:0007155//cell adhesion;GO:0007160//cell-matrix adhesion;GO:0007161//calcium-independent cell-matrix adhesion;GO:0007165//signal transduction;GO:0007166//cell surface receptor signaling pathway;GO:0007275//multicellular organism development;GO:0007369//gastrulation;GO:0007399//nervous system development;GO:0007492//endoderm development;GO:0008150//biological_process;GO:0008152//metabolic process;GO:0008284//positive regulation of cell proliferation;GO:0008347//glial cell migration;GO:0008360//regulation of cell shape;GO:0008361//regulation of cell size;GO:0009605//response to external stimulus;GO:0009607//response to biotic stimulus;GO:0009611//response to wounding;GO:0009617//response to bacterium;GO:0009653//anatomical structure morphogenesis;GO:0009719//response to endogenous stimulus;GO:0009725//response to hormone;GO:0009743//response to carbohydrate;GO:0009746//response to hexose;GO:0009749//response to glucose;GO:0009790//embryo development;GO:0009888//tissue development;GO:0009893//positive regulation of metabolic process;GO:0009966//regulation of signal transduction;GO:0009987//cellular process;GO:0010033//response to organic substance;GO:0010035//response to inorganic substance;GO:0010038//response to metal ion;GO:0010039//response to iron ion;GO:0010193//response to ozone;GO:0010243//response to organonitrogen compound;GO:0010468//regulation of gene expression;GO:0010604//positive regulation of macromolecule metabolic process;GO:0010628//positive regulation of gene expression;GO:0010646//regulation of cell communication;GO:0010720//positive regulation of cell development;GO:0010769//regulation of cell morphogenesis involved in differentiation;GO:0010770//positive regulation of cell morphogenesis involved in differentiation;GO:0010810//regulation of cell-substrate adhesion;GO:0010811//positive regulation of cell-substrate adhesion;GO:0010941//regulation of cell death;GO:0010952//positive regulation of peptidase activity;GO:0010975//regulation of neuron projection development;GO:0010976//positive regulation of neuron projection development;GO:0014031//mesenchymal cell development;GO:0014032//neural crest cell development;GO:0014033//neural crest cell differentiation;GO:0014070//response to organic cyclic compound;GO:0014823//response to activity;GO:0016043//cellular component organization;GO:0016192//vesicle-mediated transport;GO:0016477//cell migration;GO:0018149//peptide cross-linking;GO:0019220//regulation of phosphate metabolic process;GO:0019221//cytokine-mediated signaling pathway;GO:0019222//regulation of metabolic process;GO:0019538//protein metabolic process;GO:0019725//cellular homeostasis;GO:0022008//neurogenesis;GO:0022603//regulation of anatomical structure morphogenesis;GO:0022604//regulation of cell morphogenesis;GO:0022607//cellular component assembly;GO:0022610//biological adhesion;GO:0023051//regulation of signaling;GO:0023052//signaling;GO:0030154//cell differentiation;GO:0030155//regulation of cell adhesion;GO:0030162//regulation of proteolysis;GO:0030198//extracellular matrix organization;GO:0030307//positive regulation of cell growth;GO:0030334//regulation of cell migration;GO:0030335//positive regulation of cell migration;GO:0030516//regulation of axon extension;GO:0031323//regulation of cellular metabolic process;GO:0031325//positive regulation of cellular metabolic process;GO:0031344//regulation of cell projection organization;GO:0031346//positive regulation of cell projection organization;GO:0031399//regulation of protein modification process;GO:0031589//cell-substrate adhesion;GO:0031960//response to corticosteroid;GO:0032101//regulation of response to external stimulus;GO:0032103//positive regulation of response to external stimulus;GO:0032268//regulation of cellular protein metabolic process;GO:0032270//positive regulation of cellular protein metabolic process;GO:0032496//response to lipopolysaccharide;GO:0032501//multicellular organismal process;GO:0032502//developmental process;GO:0032535//regulation of cellular component size;GO:0032870//cellular response to hormone stimulus;GO:0032879//regulation of localization;GO:0032880//regulation of protein localization;GO:0032940//secretion by cell;GO:0032989//cellular component morphogenesis;GO:0033500//carbohydrate homeostasis;GO:0033622//integrin activation;GO:0033993//response to lipid;GO:0034097//response to cytokine;GO:0034284//response to monosaccharide;GO:0034329//cell junction assembly;GO:0034330//cell junction organization;GO:0034446//substrate adhesion-dependent cell spreading;GO:0034694//response to prostaglandin;GO:0034695//response to prostaglandin E;GO:0035239//tube morphogenesis;GO:0035295//tube development;GO:0035924//cellular response to vascular endothelial growth factor stimulus;GO:0035987//endodermal cell differentiation;GO:0036119//response to platelet-derived growth factor;GO:0036120//cellular response to platelet-derived growth factor stimulus;GO:0036211//protein modification process;GO:0040008//regulation of growth;GO:0040011//locomotion;GO:0040012//regulation of locomotion;GO:0040017//positive regulation of locomotion;GO:0042060//wound healing;GO:0042063//gliogenesis;GO:0042127//regulation of cell proliferation;GO:0042221//response to chemical;GO:0042325//regulation of phosphorylation;GO:0042493//response to drug;GO:0042592//homeostatic process;GO:0042593//glucose homeostasis;GO:0042981//regulation of apoptotic process;GO:0043062//extracellular structure organization;GO:0043066//negative regulation of apoptotic process;GO:0043067//regulation of programmed cell death;GO:0043069//negative regulation of programmed cell death;GO:0043085//positive regulation of catalytic activity;GO:0043170//macromolecule metabolic process;GO:0043207//response to external biotic stimulus;GO:0043408//regulation of MAPK cascade;GO:0043412//macromolecule modification;GO:0043434//response to peptide hormone;GO:0043687//post-translational protein modification;GO:0043933//macromolecular complex subunit organization;GO:0044085//cellular component biogenesis;GO:0044093//positive regulation of molecular function;GO:0044237//cellular metabolic process;GO:0044238//primary metabolic process;GO:0044260//cellular macromolecule metabolic process;GO:0044267//cellular protein metabolic process;GO:0044403//symbiosis, encompassing mutualism through parasitism;GO:0044419//interspecies interaction between organisms;GO:0045055//regulated exocytosis;GO:0045595//regulation of cell differentiation;GO:0045597//positive regulation of cell differentiation;GO:0045664//regulation of neuron differentiation;GO:0045666//positive regulation of neuron differentiation;GO:0045773//positive regulation of axon extension;GO:0045785//positive regulation of cell adhesion;GO:0045862//positive regulation of proteolysis;GO:0045927//positive regulation of growth;GO:0046677//response to antibiotic;GO:0046689//response to mercury ion;GO:0046903//secretion;GO:0048145//regulation of fibroblast proliferation;GO:0048146//positive regulation of fibroblast proliferation;GO:0048468//cell development;GO:0048483//autonomic nervous system development;GO:0048513//animal organ development;GO:0048514//blood vessel morphogenesis;GO:0048518//positive regulation of biological process;GO:0048519//negative regulation of biological process;GO:0048522//positive regulation of cellular process;GO:0048523//negative regulation of cellular process;GO:0048545//response to steroid hormone;GO:0048583//regulation of response to stimulus;GO:0048584//positive regulation of response to stimulus;GO:0048598//embryonic morphogenesis;GO:0048638//regulation of developmental growth;GO:0048639//positive regulation of developmental growth;GO:0048646//anatomical structure formation involved in morphogenesis;GO:0048699//generation of neurons;GO:0048731//system development;GO:0048762//mesenchymal cell differentiation;GO:0048856//anatomical structure development;GO:0048863//stem cell differentiation;GO:0048864//stem cell development;GO:0048869//cellular developmental process;GO:0048870//cell motility;GO:0048878//chemical homeostasis;GO:0050707//regulation of cytokine secretion;GO:0050708//regulation of protein secretion;GO:0050709//negative regulation of protein secretion;GO:0050710//negative regulation of cytokine secretion;GO:0050767//regulation of neurogenesis;GO:0050769//positive regulation of neurogenesis;GO:0050770//regulation of axonogenesis;GO:0050772//positive regulation of axonogenesis;GO:0050789//regulation of biological process;GO:0050790//regulation of catalytic activity;GO:0050793//regulation of developmental process;GO:0050794//regulation of cellular process;GO:0050896//response to stimulus;GO:0050900//leukocyte migration;GO:0050920//regulation of chemotaxis;GO:0050921//positive regulation of chemotaxis;GO:0051046//regulation of secretion;GO:0051048//negative regulation of secretion;GO:0051049//regulation of transport;GO:0051051//negative regulation of transport;GO:0051094//positive regulation of developmental process;GO:0051128//regulation of cellular component organization;GO:0051130//positive regulation of cellular component organization;GO:0051171//regulation of nitrogen compound metabolic process;GO:0051173//positive regulation of nitrogen compound metabolic process;GO:0051174//regulation of phosphorus metabolic process;GO:0051179//localization;GO:0051223//regulation of protein transport;GO:0051224//negative regulation of protein transport;GO:0051234//establishment of localization;GO:0051239//regulation of multicellular organismal process;GO:0051240//positive regulation of multicellular organismal process;GO:0051241//negative regulation of multicellular organismal process;GO:0051246//regulation of protein metabolic process;GO:0051247//positive regulation of protein metabolic process;GO:0051270//regulation of cellular component movement;GO:0051272//positive regulation of cellular component movement;GO:0051336//regulation of hydrolase activity;GO:0051345//positive regulation of hydrolase activity;GO:0051384//response to glucocorticoid;GO:0051674//localization of cell;GO:0051702//interaction with symbiont;GO:0051704//multi-organism process;GO:0051707//response to other organism;GO:0051716//cellular response to stimulus;GO:0051960//regulation of nervous system development;GO:0051962//positive regulation of nervous system development;GO:0052047//interaction with other organism via secreted substance involved in symbiotic interaction;GO:0052547//regulation of peptidase activity;GO:0055082//cellular chemical homeostasis;GO:0060255//regulation of macromolecule metabolic process;GO:0060284//regulation of cell development;GO:0060485//mesenchyme development;GO:0060548//negative regulation of cell death;GO:0061387//regulation of extent of cell growth;GO:0065003//macromolecular complex assembly;GO:0065007//biological regulation;GO:0065008//regulation of biological quality;GO:0065009//regulation of molecular function;GO:0070201//regulation of establishment of protein localization;GO:0070372//regulation of ERK1 and ERK2 cascade;GO:0070542//response to fatty acid;GO:0070555//response to interleukin-1;GO:0070848//response to growth factor;GO:0070887//cellular response to chemical stimulus;GO:0071216//cellular response to biotic stimulus;GO:0071219//cellular response to molecule of bacterial origin;GO:0071222//cellular response to lipopolysaccharide;GO:0071229//cellular response to acid chemical;GO:0071241//cellular response to inorganic substance;GO:0071248//cellular response to metal ion;GO:0071288//cellular response to mercury ion;GO:0071310//cellular response to organic substance;GO:0071322//cellular response to carbohydrate stimulus;GO:0071326//cellular response to monosaccharide stimulus;GO:0071331//cellular response to hexose stimulus;GO:0071333//cellular response to glucose stimulus;GO:0071345//cellular response to cytokine stimulus;GO:0071347//cellular response to interleukin-1;GO:0071363//cellular response to growth factor stimulus;GO:0071375//cellular response to peptide hormone stimulus;GO:0071379//cellular response to prostaglandin stimulus;GO:0071380//cellular response to prostaglandin E stimulus;GO:0071396//cellular response to lipid;GO:0071398//cellular response to fatty acid;GO:0071417//cellular response to organonitrogen compound;GO:0071495//cellular response to endogenous stimulus;GO:0071559//response to transforming growth factor beta;GO:0071560//cellular response to transforming growth factor beta stimulus;GO:0071704//organic substance metabolic process;GO:0071772//response to BMP;GO:0071773//cellular response to BMP stimulus;GO:0071840//cellular component organization or biogenesis;GO:0072358//cardiovascular system development;GO:0072359//circulatory system development;GO:0080090//regulation of primary metabolic process;GO:0090066//regulation of anatomical structure size;GO:0090087//regulation of peptide transport;GO:0097305//response to alcohol;GO:0097306//cellular response to alcohol;GO:1901166//neural crest cell migration involved in autonomic nervous system development;GO:1901564//organonitrogen compound metabolic process;GO:1901652//response to peptide;GO:1901653//cellular response to peptide;GO:1901654//response to ketone;GO:1901655//cellular response to ketone;GO:1901698//response to nitrogen compound;GO:1901699//cellular response to nitrogen compound;GO:1901700//response to oxygen-containing compound;GO:1901701//cellular response to oxygen-containing compound;GO:1902531//regulation of intracellular signal transduction;GO:1903530//regulation of secretion by cell;GO:1903531//negative regulation of secretion by cell;GO:1904235//regulation of substrate-dependent cell migration, cell attachment to substrate;GO:1904237//positive regulation of substrate-dependent cell migration, cell attachment to substrate;GO:1904385//cellular response to angiotensin;GO:1904645//response to beta-amyloid;GO:1904646//cellular response to beta-amyloid;GO:1904950//negative regulation of establishment of protein localization;GO:1990776//response to angiotensin;GO:2000026//regulation of multicellular organismal development;GO:2000145//regulation of cell motility;GO:2000147//positive regulation of cell motility;GO:2001201//regulation of transforming growth factor-beta secretion;GO:2001202//negative regulation of transforming growth factor-beta secretion
Gene009767	ncbi_119890165	Isoform020795	XM_038701274.1	new	FN1	XP_038557202.1 fibronectin 1b [Micropterus salmoides]	-	-	-	-	GO:0005576//extracellular region	GO:0003993//acid phosphatase activity;GO:0005515//protein binding;GO:0016798//hydrolase activity, acting on glycosyl bonds;GO:0046872//metal ion binding	-
Gene009767	ncbi_119890165	Isoform020796	XM_038701274.1	new	FN1	XP_038557202.1 fibronectin 1b [Micropterus salmoides]	-	-	-	-	GO:0005575//cellular_component;GO:0005576//extracellular region;GO:0005577//fibrinogen complex;GO:0005604//basement membrane;GO:0005605//basal lamina;GO:0005615//extracellular space;GO:0005622//intracellular;GO:0005623//cell;GO:0005737//cytoplasm;GO:0005783//endoplasmic reticulum;GO:0005788//endoplasmic reticulum lumen;GO:0005793//endoplasmic reticulum-Golgi intermediate compartment;GO:0005886//plasma membrane;GO:0012505//endomembrane system;GO:0016020//membrane;GO:0016324//apical plasma membrane;GO:0030141//secretory granule;GO:0031012//extracellular matrix;GO:0031091//platelet alpha granule;GO:0031093//platelet alpha granule lumen;GO:0031410//cytoplasmic vesicle;GO:0031974//membrane-enclosed lumen;GO:0031982//vesicle;GO:0031983//vesicle lumen;GO:0032991//macromolecular complex;GO:0034774//secretory granule lumen;GO:0043226//organelle;GO:0043227//membrane-bounded organelle;GO:0043229//intracellular organelle;GO:0043230//extracellular organelle;GO:0043231//intracellular membrane-bounded organelle;GO:0043233//organelle lumen;GO:0044420//extracellular matrix component;GO:0044421//extracellular region part;GO:0044422//organelle part;GO:0044424//intracellular part;GO:0044425//membrane part;GO:0044432//endoplasmic reticulum part;GO:0044433//cytoplasmic vesicle part;GO:0044444//cytoplasmic part;GO:0044446//intracellular organelle part;GO:0044459//plasma membrane part;GO:0044464//cell part;GO:0045177//apical part of cell;GO:0060205//cytoplasmic membrane-bounded vesicle lumen;GO:0070013//intracellular organelle lumen;GO:0070062//extracellular exosome;GO:0071944//cell periphery;GO:0098590//plasma membrane region;GO:0099503//secretory vesicle;GO:1903561//extracellular vesicle	GO:0002020//protease binding;GO:0003674//molecular_function;GO:0003993//acid phosphatase activity;GO:0005102//receptor binding;GO:0005178//integrin binding;GO:0005198//structural molecule activity;GO:0005201//extracellular matrix structural constituent;GO:0005488//binding;GO:0005515//protein binding;GO:0005518//collagen binding;GO:0005539//glycosaminoglycan binding;GO:0008022//protein C-terminus binding;GO:0008047//enzyme activator activity;GO:0008201//heparin binding;GO:0016504//peptidase activator activity;GO:0016798//hydrolase activity, acting on glycosyl bonds;GO:0019899//enzyme binding;GO:0019904//protein domain specific binding;GO:0030234//enzyme regulator activity;GO:0042802//identical protein binding;GO:0043167//ion binding;GO:0043168//anion binding;GO:0043169//cation binding;GO:0044877//macromolecular complex binding;GO:0045340//mercury ion binding;GO:0046872//metal ion binding;GO:0046914//transition metal ion binding;GO:0050839//cell adhesion molecule binding;GO:0051087//chaperone binding;GO:0061134//peptidase regulator activity;GO:0097367//carbohydrate derivative binding;GO:0098772//molecular function regulator;GO:1901681//sulfur compound binding	GO:0000302//response to reactive oxygen species;GO:0000902//cell morphogenesis;GO:0000904//cell morphogenesis involved in differentiation;GO:0001101//response to acid chemical;GO:0001503//ossification;GO:0001525//angiogenesis;GO:0001558//regulation of cell growth;GO:0001568//blood vessel development;GO:0001667//ameboidal-type cell migration;GO:0001678//cellular glucose homeostasis;GO:0001704//formation of primary germ layer;GO:0001706//endoderm formation;GO:0001755//neural crest cell migration;GO:0001775//cell activation;GO:0001817//regulation of cytokine production;GO:0001818//negative regulation of cytokine production;GO:0001932//regulation of protein phosphorylation;GO:0001944//vasculature development;GO:0002237//response to molecule of bacterial origin;GO:0002376//immune system process;GO:0002526//acute inflammatory response;GO:0002576//platelet degranulation;GO:0002791//regulation of peptide secretion;GO:0002792//negative regulation of peptide secretion;GO:0002931//response to ischemia;GO:0006464//cellular protein modification process;GO:0006807//nitrogen compound metabolic process;GO:0006810//transport;GO:0006887//exocytosis;GO:0006928//movement of cell or subcellular component;GO:0006950//response to stress;GO:0006952//defense response;GO:0006953//acute-phase response;GO:0006954//inflammatory response;GO:0006979//response to oxidative stress;GO:0007044//cell-substrate junction assembly;GO:0007154//cell communication;GO:0007155//cell adhesion;GO:0007160//cell-matrix adhesion;GO:0007161//calcium-independent cell-matrix adhesion;GO:0007165//signal transduction;GO:0007166//cell surface receptor signaling pathway;GO:0007275//multicellular organism development;GO:0007369//gastrulation;GO:0007399//nervous system development;GO:0007492//endoderm development;GO:0008150//biological_process;GO:0008152//metabolic process;GO:0008284//positive regulation of cell proliferation;GO:0008347//glial cell migration;GO:0008360//regulation of cell shape;GO:0008361//regulation of cell size;GO:0009605//response to external stimulus;GO:0009607//response to biotic stimulus;GO:0009611//response to wounding;GO:0009617//response to bacterium;GO:0009653//anatomical structure morphogenesis;GO:0009719//response to endogenous stimulus;GO:0009725//response to hormone;GO:0009743//response to carbohydrate;GO:0009746//response to hexose;GO:0009749//response to glucose;GO:0009790//embryo development;GO:0009888//tissue development;GO:0009893//positive regulation of metabolic process;GO:0009966//regulation of signal transduction;GO:0009987//cellular process;GO:0010033//response to organic substance;GO:0010035//response to inorganic substance;GO:0010038//response to metal ion;GO:0010039//response to iron ion;GO:0010193//response to ozone;GO:0010243//response to organonitrogen compound;GO:0010468//regulation of gene expression;GO:0010604//positive regulation of macromolecule metabolic process;GO:0010628//positive regulation of gene expression;GO:0010646//regulation of cell communication;GO:0010720//positive regulation of cell development;GO:0010769//regulation of cell morphogenesis involved in differentiation;GO:0010770//positive regulation of cell morphogenesis involved in differentiation;GO:0010810//regulation of cell-substrate adhesion;GO:0010811//positive regulation of cell-substrate adhesion;GO:0010941//regulation of cell death;GO:0010952//positive regulation of peptidase activity;GO:0010975//regulation of neuron projection development;GO:0010976//positive regulation of neuron projection development;GO:0014031//mesenchymal cell development;GO:0014032//neural crest cell development;GO:0014033//neural crest cell differentiation;GO:0014070//response to organic cyclic compound;GO:0014823//response to activity;GO:0016043//cellular component organization;GO:0016192//vesicle-mediated transport;GO:0016477//cell migration;GO:0018149//peptide cross-linking;GO:0019220//regulation of phosphate metabolic process;GO:0019221//cytokine-mediated signaling pathway;GO:0019222//regulation of metabolic process;GO:0019538//protein metabolic process;GO:0019725//cellular homeostasis;GO:0022008//neurogenesis;GO:0022603//regulation of anatomical structure morphogenesis;GO:0022604//regulation of cell morphogenesis;GO:0022607//cellular component assembly;GO:0022610//biological adhesion;GO:0023051//regulation of signaling;GO:0023052//signaling;GO:0030154//cell differentiation;GO:0030155//regulation of cell adhesion;GO:0030162//regulation of proteolysis;GO:0030198//extracellular matrix organization;GO:0030307//positive regulation of cell growth;GO:0030334//regulation of cell migration;GO:0030335//positive regulation of cell migration;GO:0030516//regulation of axon extension;GO:0031323//regulation of cellular metabolic process;GO:0031325//positive regulation of cellular metabolic process;GO:0031344//regulation of cell projection organization;GO:0031346//positive regulation of cell projection organization;GO:0031399//regulation of protein modification process;GO:0031589//cell-substrate adhesion;GO:0031960//response to corticosteroid;GO:0032101//regulation of response to external stimulus;GO:0032103//positive regulation of response to external stimulus;GO:0032268//regulation of cellular protein metabolic process;GO:0032270//positive regulation of cellular protein metabolic process;GO:0032496//response to lipopolysaccharide;GO:0032501//multicellular organismal process;GO:0032502//developmental process;GO:0032535//regulation of cellular component size;GO:0032870//cellular response to hormone stimulus;GO:0032879//regulation of localization;GO:0032880//regulation of protein localization;GO:0032940//secretion by cell;GO:0032989//cellular component morphogenesis;GO:0033500//carbohydrate homeostasis;GO:0033622//integrin activation;GO:0033993//response to lipid;GO:0034097//response to cytokine;GO:0034284//response to monosaccharide;GO:0034329//cell junction assembly;GO:0034330//cell junction organization;GO:0034446//substrate adhesion-dependent cell spreading;GO:0034694//response to prostaglandin;GO:0034695//response to prostaglandin E;GO:0035239//tube morphogenesis;GO:0035295//tube development;GO:0035924//cellular response to vascular endothelial growth factor stimulus;GO:0035987//endodermal cell differentiation;GO:0036119//response to platelet-derived growth factor;GO:0036120//cellular response to platelet-derived growth factor stimulus;GO:0036211//protein modification process;GO:0040008//regulation of growth;GO:0040011//locomotion;GO:0040012//regulation of locomotion;GO:0040017//positive regulation of locomotion;GO:0042060//wound healing;GO:0042063//gliogenesis;GO:0042127//regulation of cell proliferation;GO:0042221//response to chemical;GO:0042325//regulation of phosphorylation;GO:0042493//response to drug;GO:0042592//homeostatic process;GO:0042593//glucose homeostasis;GO:0042981//regulation of apoptotic process;GO:0043062//extracellular structure organization;GO:0043066//negative regulation of apoptotic process;GO:0043067//regulation of programmed cell death;GO:0043069//negative regulation of programmed cell death;GO:0043085//positive regulation of catalytic activity;GO:0043170//macromolecule metabolic process;GO:0043207//response to external biotic stimulus;GO:0043408//regulation of MAPK cascade;GO:0043412//macromolecule modification;GO:0043434//response to peptide hormone;GO:0043687//post-translational protein modification;GO:0043933//macromolecular complex subunit organization;GO:0044085//cellular component biogenesis;GO:0044093//positive regulation of molecular function;GO:0044237//cellular metabolic process;GO:0044238//primary metabolic process;GO:0044260//cellular macromolecule metabolic process;GO:0044267//cellular protein metabolic process;GO:0044403//symbiosis, encompassing mutualism through parasitism;GO:0044419//interspecies interaction between organisms;GO:0045055//regulated exocytosis;GO:0045595//regulation of cell differentiation;GO:0045597//positive regulation of cell differentiation;GO:0045664//regulation of neuron differentiation;GO:0045666//positive regulation of neuron differentiation;GO:0045773//positive regulation of axon extension;GO:0045785//positive regulation of cell adhesion;GO:0045862//positive regulation of proteolysis;GO:0045927//positive regulation of growth;GO:0046677//response to antibiotic;GO:0046689//response to mercury ion;GO:0046903//secretion;GO:0048145//regulation of fibroblast proliferation;GO:0048146//positive regulation of fibroblast proliferation;GO:0048468//cell development;GO:0048483//autonomic nervous system development;GO:0048513//animal organ development;GO:0048514//blood vessel morphogenesis;GO:0048518//positive regulation of biological process;GO:0048519//negative regulation of biological process;GO:0048522//positive regulation of cellular process;GO:0048523//negative regulation of cellular process;GO:0048545//response to steroid hormone;GO:0048583//regulation of response to stimulus;GO:0048584//positive regulation of response to stimulus;GO:0048598//embryonic morphogenesis;GO:0048638//regulation of developmental growth;GO:0048639//positive regulation of developmental growth;GO:0048646//anatomical structure formation involved in morphogenesis;GO:0048699//generation of neurons;GO:0048731//system development;GO:0048762//mesenchymal cell differentiation;GO:0048856//anatomical structure development;GO:0048863//stem cell differentiation;GO:0048864//stem cell development;GO:0048869//cellular developmental process;GO:0048870//cell motility;GO:0048878//chemical homeostasis;GO:0050707//regulation of cytokine secretion;GO:0050708//regulation of protein secretion;GO:0050709//negative regulation of protein secretion;GO:0050710//negative regulation of cytokine secretion;GO:0050767//regulation of neurogenesis;GO:0050769//positive regulation of neurogenesis;GO:0050770//regulation of axonogenesis;GO:0050772//positive regulation of axonogenesis;GO:0050789//regulation of biological process;GO:0050790//regulation of catalytic activity;GO:0050793//regulation of developmental process;GO:0050794//regulation of cellular process;GO:0050896//response to stimulus;GO:0050900//leukocyte migration;GO:0050920//regulation of chemotaxis;GO:0050921//positive regulation of chemotaxis;GO:0051046//regulation of secretion;GO:0051048//negative regulation of secretion;GO:0051049//regulation of transport;GO:0051051//negative regulation of transport;GO:0051094//positive regulation of developmental process;GO:0051128//regulation of cellular component organization;GO:0051130//positive regulation of cellular component organization;GO:0051171//regulation of nitrogen compound metabolic process;GO:0051173//positive regulation of nitrogen compound metabolic process;GO:0051174//regulation of phosphorus metabolic process;GO:0051179//localization;GO:0051223//regulation of protein transport;GO:0051224//negative regulation of protein transport;GO:0051234//establishment of localization;GO:0051239//regulation of multicellular organismal process;GO:0051240//positive regulation of multicellular organismal process;GO:0051241//negative regulation of multicellular organismal process;GO:0051246//regulation of protein metabolic process;GO:0051247//positive regulation of protein metabolic process;GO:0051270//regulation of cellular component movement;GO:0051272//positive regulation of cellular component movement;GO:0051336//regulation of hydrolase activity;GO:0051345//positive regulation of hydrolase activity;GO:0051384//response to glucocorticoid;GO:0051674//localization of cell;GO:0051702//interaction with symbiont;GO:0051704//multi-organism process;GO:0051707//response to other organism;GO:0051716//cellular response to stimulus;GO:0051960//regulation of nervous system development;GO:0051962//positive regulation of nervous system development;GO:0052047//interaction with other organism via secreted substance involved in symbiotic interaction;GO:0052547//regulation of peptidase activity;GO:0055082//cellular chemical homeostasis;GO:0060255//regulation of macromolecule metabolic process;GO:0060284//regulation of cell development;GO:0060485//mesenchyme development;GO:0060548//negative regulation of cell death;GO:0061387//regulation of extent of cell growth;GO:0065003//macromolecular complex assembly;GO:0065007//biological regulation;GO:0065008//regulation of biological quality;GO:0065009//regulation of molecular function;GO:0070201//regulation of establishment of protein localization;GO:0070372//regulation of ERK1 and ERK2 cascade;GO:0070542//response to fatty acid;GO:0070555//response to interleukin-1;GO:0070848//response to growth factor;GO:0070887//cellular response to chemical stimulus;GO:0071216//cellular response to biotic stimulus;GO:0071219//cellular response to molecule of bacterial origin;GO:0071222//cellular response to lipopolysaccharide;GO:0071229//cellular response to acid chemical;GO:0071241//cellular response to inorganic substance;GO:0071248//cellular response to metal ion;GO:0071288//cellular response to mercury ion;GO:0071310//cellular response to organic substance;GO:0071322//cellular response to carbohydrate stimulus;GO:0071326//cellular response to monosaccharide stimulus;GO:0071331//cellular response to hexose stimulus;GO:0071333//cellular response to glucose stimulus;GO:0071345//cellular response to cytokine stimulus;GO:0071347//cellular response to interleukin-1;GO:0071363//cellular response to growth factor stimulus;GO:0071375//cellular response to peptide hormone stimulus;GO:0071379//cellular response to prostaglandin stimulus;GO:0071380//cellular response to prostaglandin E stimulus;GO:0071396//cellular response to lipid;GO:0071398//cellular response to fatty acid;GO:0071417//cellular response to organonitrogen compound;GO:0071495//cellular response to endogenous stimulus;GO:0071559//response to transforming growth factor beta;GO:0071560//cellular response to transforming growth factor beta stimulus;GO:0071704//organic substance metabolic process;GO:0071772//response to BMP;GO:0071773//cellular response to BMP stimulus;GO:0071840//cellular component organization or biogenesis;GO:0072358//cardiovascular system development;GO:0072359//circulatory system development;GO:0080090//regulation of primary metabolic process;GO:0090066//regulation of anatomical structure size;GO:0090087//regulation of peptide transport;GO:0097305//response to alcohol;GO:0097306//cellular response to alcohol;GO:1901166//neural crest cell migration involved in autonomic nervous system development;GO:1901564//organonitrogen compound metabolic process;GO:1901652//response to peptide;GO:1901653//cellular response to peptide;GO:1901654//response to ketone;GO:1901655//cellular response to ketone;GO:1901698//response to nitrogen compound;GO:1901699//cellular response to nitrogen compound;GO:1901700//response to oxygen-containing compound;GO:1901701//cellular response to oxygen-containing compound;GO:1902531//regulation of intracellular signal transduction;GO:1903530//regulation of secretion by cell;GO:1903531//negative regulation of secretion by cell;GO:1904235//regulation of substrate-dependent cell migration, cell attachment to substrate;GO:1904237//positive regulation of substrate-dependent cell migration, cell attachment to substrate;GO:1904385//cellular response to angiotensin;GO:1904645//response to beta-amyloid;GO:1904646//cellular response to beta-amyloid;GO:1904950//negative regulation of establishment of protein localization;GO:1990776//response to angiotensin;GO:2000026//regulation of multicellular organismal development;GO:2000145//regulation of cell motility;GO:2000147//positive regulation of cell motility;GO:2001201//regulation of transforming growth factor-beta secretion;GO:2001202//negative regulation of transforming growth factor-beta secretion
Gene009767	ncbi_119890165	Isoform020797	XM_038701274.1	new	FN1	XP_038557202.1 fibronectin 1b [Micropterus salmoides]	-	-	-	-	GO:0005575//cellular_component;GO:0005576//extracellular region;GO:0005577//fibrinogen complex;GO:0005604//basement membrane;GO:0005605//basal lamina;GO:0005615//extracellular space;GO:0005622//intracellular;GO:0005623//cell;GO:0005737//cytoplasm;GO:0005783//endoplasmic reticulum;GO:0005788//endoplasmic reticulum lumen;GO:0005793//endoplasmic reticulum-Golgi intermediate compartment;GO:0005886//plasma membrane;GO:0012505//endomembrane system;GO:0016020//membrane;GO:0016324//apical plasma membrane;GO:0030141//secretory granule;GO:0031012//extracellular matrix;GO:0031091//platelet alpha granule;GO:0031093//platelet alpha granule lumen;GO:0031410//cytoplasmic vesicle;GO:0031974//membrane-enclosed lumen;GO:0031982//vesicle;GO:0031983//vesicle lumen;GO:0032991//macromolecular complex;GO:0034774//secretory granule lumen;GO:0043226//organelle;GO:0043227//membrane-bounded organelle;GO:0043229//intracellular organelle;GO:0043230//extracellular organelle;GO:0043231//intracellular membrane-bounded organelle;GO:0043233//organelle lumen;GO:0044420//extracellular matrix component;GO:0044421//extracellular region part;GO:0044422//organelle part;GO:0044424//intracellular part;GO:0044425//membrane part;GO:0044432//endoplasmic reticulum part;GO:0044433//cytoplasmic vesicle part;GO:0044444//cytoplasmic part;GO:0044446//intracellular organelle part;GO:0044459//plasma membrane part;GO:0044464//cell part;GO:0045177//apical part of cell;GO:0060205//cytoplasmic membrane-bounded vesicle lumen;GO:0070013//intracellular organelle lumen;GO:0070062//extracellular exosome;GO:0071944//cell periphery;GO:0098590//plasma membrane region;GO:0099503//secretory vesicle;GO:1903561//extracellular vesicle	GO:0002020//protease binding;GO:0003674//molecular_function;GO:0003993//acid phosphatase activity;GO:0005102//receptor binding;GO:0005178//integrin binding;GO:0005198//structural molecule activity;GO:0005201//extracellular matrix structural constituent;GO:0005488//binding;GO:0005515//protein binding;GO:0005518//collagen binding;GO:0005539//glycosaminoglycan binding;GO:0008022//protein C-terminus binding;GO:0008047//enzyme activator activity;GO:0008201//heparin binding;GO:0016504//peptidase activator activity;GO:0016798//hydrolase activity, acting on glycosyl bonds;GO:0019899//enzyme binding;GO:0019904//protein domain specific binding;GO:0030234//enzyme regulator activity;GO:0042802//identical protein binding;GO:0043167//ion binding;GO:0043168//anion binding;GO:0043169//cation binding;GO:0044877//macromolecular complex binding;GO:0045340//mercury ion binding;GO:0046872//metal ion binding;GO:0046914//transition metal ion binding;GO:0050839//cell adhesion molecule binding;GO:0051087//chaperone binding;GO:0061134//peptidase regulator activity;GO:0097367//carbohydrate derivative binding;GO:0098772//molecular function regulator;GO:1901681//sulfur compound binding	GO:0000302//response to reactive oxygen species;GO:0000902//cell morphogenesis;GO:0000904//cell morphogenesis involved in differentiation;GO:0001101//response to acid chemical;GO:0001503//ossification;GO:0001525//angiogenesis;GO:0001558//regulation of cell growth;GO:0001568//blood vessel development;GO:0001667//ameboidal-type cell migration;GO:0001678//cellular glucose homeostasis;GO:0001704//formation of primary germ layer;GO:0001706//endoderm formation;GO:0001755//neural crest cell migration;GO:0001775//cell activation;GO:0001817//regulation of cytokine production;GO:0001818//negative regulation of cytokine production;GO:0001932//regulation of protein phosphorylation;GO:0001944//vasculature development;GO:0002237//response to molecule of bacterial origin;GO:0002376//immune system process;GO:0002526//acute inflammatory response;GO:0002576//platelet degranulation;GO:0002791//regulation of peptide secretion;GO:0002792//negative regulation of peptide secretion;GO:0002931//response to ischemia;GO:0006464//cellular protein modification process;GO:0006807//nitrogen compound metabolic process;GO:0006810//transport;GO:0006887//exocytosis;GO:0006928//movement of cell or subcellular component;GO:0006950//response to stress;GO:0006952//defense response;GO:0006953//acute-phase response;GO:0006954//inflammatory response;GO:0006979//response to oxidative stress;GO:0007044//cell-substrate junction assembly;GO:0007154//cell communication;GO:0007155//cell adhesion;GO:0007160//cell-matrix adhesion;GO:0007161//calcium-independent cell-matrix adhesion;GO:0007165//signal transduction;GO:0007166//cell surface receptor signaling pathway;GO:0007275//multicellular organism development;GO:0007369//gastrulation;GO:0007399//nervous system development;GO:0007492//endoderm development;GO:0008150//biological_process;GO:0008152//metabolic process;GO:0008284//positive regulation of cell proliferation;GO:0008347//glial cell migration;GO:0008360//regulation of cell shape;GO:0008361//regulation of cell size;GO:0009605//response to external stimulus;GO:0009607//response to biotic stimulus;GO:0009611//response to wounding;GO:0009617//response to bacterium;GO:0009653//anatomical structure morphogenesis;GO:0009719//response to endogenous stimulus;GO:0009725//response to hormone;GO:0009743//response to carbohydrate;GO:0009746//response to hexose;GO:0009749//response to glucose;GO:0009790//embryo development;GO:0009888//tissue development;GO:0009893//positive regulation of metabolic process;GO:0009966//regulation of signal transduction;GO:0009987//cellular process;GO:0010033//response to organic substance;GO:0010035//response to inorganic substance;GO:0010038//response to metal ion;GO:0010039//response to iron ion;GO:0010193//response to ozone;GO:0010243//response to organonitrogen compound;GO:0010468//regulation of gene expression;GO:0010604//positive regulation of macromolecule metabolic process;GO:0010628//positive regulation of gene expression;GO:0010646//regulation of cell communication;GO:0010720//positive regulation of cell development;GO:0010769//regulation of cell morphogenesis involved in differentiation;GO:0010770//positive regulation of cell morphogenesis involved in differentiation;GO:0010810//regulation of cell-substrate adhesion;GO:0010811//positive regulation of cell-substrate adhesion;GO:0010941//regulation of cell death;GO:0010952//positive regulation of peptidase activity;GO:0010975//regulation of neuron projection development;GO:0010976//positive regulation of neuron projection development;GO:0014031//mesenchymal cell development;GO:0014032//neural crest cell development;GO:0014033//neural crest cell differentiation;GO:0014070//response to organic cyclic compound;GO:0014823//response to activity;GO:0016043//cellular component organization;GO:0016192//vesicle-mediated transport;GO:0016477//cell migration;GO:0018149//peptide cross-linking;GO:0019220//regulation of phosphate metabolic process;GO:0019221//cytokine-mediated signaling pathway;GO:0019222//regulation of metabolic process;GO:0019538//protein metabolic process;GO:0019725//cellular homeostasis;GO:0022008//neurogenesis;GO:0022603//regulation of anatomical structure morphogenesis;GO:0022604//regulation of cell morphogenesis;GO:0022607//cellular component assembly;GO:0022610//biological adhesion;GO:0023051//regulation of signaling;GO:0023052//signaling;GO:0030154//cell differentiation;GO:0030155//regulation of cell adhesion;GO:0030162//regulation of proteolysis;GO:0030198//extracellular matrix organization;GO:0030307//positive regulation of cell growth;GO:0030334//regulation of cell migration;GO:0030335//positive regulation of cell migration;GO:0030516//regulation of axon extension;GO:0031323//regulation of cellular metabolic process;GO:0031325//positive regulation of cellular metabolic process;GO:0031344//regulation of cell projection organization;GO:0031346//positive regulation of cell projection organization;GO:0031399//regulation of protein modification process;GO:0031589//cell-substrate adhesion;GO:0031960//response to corticosteroid;GO:0032101//regulation of response to external stimulus;GO:0032103//positive regulation of response to external stimulus;GO:0032268//regulation of cellular protein metabolic process;GO:0032270//positive regulation of cellular protein metabolic process;GO:0032496//response to lipopolysaccharide;GO:0032501//multicellular organismal process;GO:0032502//developmental process;GO:0032535//regulation of cellular component size;GO:0032870//cellular response to hormone stimulus;GO:0032879//regulation of localization;GO:0032880//regulation of protein localization;GO:0032940//secretion by cell;GO:0032989//cellular component morphogenesis;GO:0033500//carbohydrate homeostasis;GO:0033622//integrin activation;GO:0033993//response to lipid;GO:0034097//response to cytokine;GO:0034284//response to monosaccharide;GO:0034329//cell junction assembly;GO:0034330//cell junction organization;GO:0034446//substrate adhesion-dependent cell spreading;GO:0034694//response to prostaglandin;GO:0034695//response to prostaglandin E;GO:0035239//tube morphogenesis;GO:0035295//tube development;GO:0035924//cellular response to vascular endothelial growth factor stimulus;GO:0035987//endodermal cell differentiation;GO:0036119//response to platelet-derived growth factor;GO:0036120//cellular response to platelet-derived growth factor stimulus;GO:0036211//protein modification process;GO:0040008//regulation of growth;GO:0040011//locomotion;GO:0040012//regulation of locomotion;GO:0040017//positive regulation of locomotion;GO:0042060//wound healing;GO:0042063//gliogenesis;GO:0042127//regulation of cell proliferation;GO:0042221//response to chemical;GO:0042325//regulation of phosphorylation;GO:0042493//response to drug;GO:0042592//homeostatic process;GO:0042593//glucose homeostasis;GO:0042981//regulation of apoptotic process;GO:0043062//extracellular structure organization;GO:0043066//negative regulation of apoptotic process;GO:0043067//regulation of programmed cell death;GO:0043069//negative regulation of programmed cell death;GO:0043085//positive regulation of catalytic activity;GO:0043170//macromolecule metabolic process;GO:0043207//response to external biotic stimulus;GO:0043408//regulation of MAPK cascade;GO:0043412//macromolecule modification;GO:0043434//response to peptide hormone;GO:0043687//post-translational protein modification;GO:0043933//macromolecular complex subunit organization;GO:0044085//cellular component biogenesis;GO:0044093//positive regulation of molecular function;GO:0044237//cellular metabolic process;GO:0044238//primary metabolic process;GO:0044260//cellular macromolecule metabolic process;GO:0044267//cellular protein metabolic process;GO:0044403//symbiosis, encompassing mutualism through parasitism;GO:0044419//interspecies interaction between organisms;GO:0045055//regulated exocytosis;GO:0045595//regulation of cell differentiation;GO:0045597//positive regulation of cell differentiation;GO:0045664//regulation of neuron differentiation;GO:0045666//positive regulation of neuron differentiation;GO:0045773//positive regulation of axon extension;GO:0045785//positive regulation of cell adhesion;GO:0045862//positive regulation of proteolysis;GO:0045927//positive regulation of growth;GO:0046677//response to antibiotic;GO:0046689//response to mercury ion;GO:0046903//secretion;GO:0048145//regulation of fibroblast proliferation;GO:0048146//positive regulation of fibroblast proliferation;GO:0048468//cell development;GO:0048483//autonomic nervous system development;GO:0048513//animal organ development;GO:0048514//blood vessel morphogenesis;GO:0048518//positive regulation of biological process;GO:0048519//negative regulation of biological process;GO:0048522//positive regulation of cellular process;GO:0048523//negative regulation of cellular process;GO:0048545//response to steroid hormone;GO:0048583//regulation of response to stimulus;GO:0048584//positive regulation of response to stimulus;GO:0048598//embryonic morphogenesis;GO:0048638//regulation of developmental growth;GO:0048639//positive regulation of developmental growth;GO:0048646//anatomical structure formation involved in morphogenesis;GO:0048699//generation of neurons;GO:0048731//system development;GO:0048762//mesenchymal cell differentiation;GO:0048856//anatomical structure development;GO:0048863//stem cell differentiation;GO:0048864//stem cell development;GO:0048869//cellular developmental process;GO:0048870//cell motility;GO:0048878//chemical homeostasis;GO:0050707//regulation of cytokine secretion;GO:0050708//regulation of protein secretion;GO:0050709//negative regulation of protein secretion;GO:0050710//negative regulation of cytokine secretion;GO:0050767//regulation of neurogenesis;GO:0050769//positive regulation of neurogenesis;GO:0050770//regulation of axonogenesis;GO:0050772//positive regulation of axonogenesis;GO:0050789//regulation of biological process;GO:0050790//regulation of catalytic activity;GO:0050793//regulation of developmental process;GO:0050794//regulation of cellular process;GO:0050896//response to stimulus;GO:0050900//leukocyte migration;GO:0050920//regulation of chemotaxis;GO:0050921//positive regulation of chemotaxis;GO:0051046//regulation of secretion;GO:0051048//negative regulation of secretion;GO:0051049//regulation of transport;GO:0051051//negative regulation of transport;GO:0051094//positive regulation of developmental process;GO:0051128//regulation of cellular component organization;GO:0051130//positive regulation of cellular component organization;GO:0051171//regulation of nitrogen compound metabolic process;GO:0051173//positive regulation of nitrogen compound metabolic process;GO:0051174//regulation of phosphorus metabolic process;GO:0051179//localization;GO:0051223//regulation of protein transport;GO:0051224//negative regulation of protein transport;GO:0051234//establishment of localization;GO:0051239//regulation of multicellular organismal process;GO:0051240//positive regulation of multicellular organismal process;GO:0051241//negative regulation of multicellular organismal process;GO:0051246//regulation of protein metabolic process;GO:0051247//positive regulation of protein metabolic process;GO:0051270//regulation of cellular component movement;GO:0051272//positive regulation of cellular component movement;GO:0051336//regulation of hydrolase activity;GO:0051345//positive regulation of hydrolase activity;GO:0051384//response to glucocorticoid;GO:0051674//localization of cell;GO:0051702//interaction with symbiont;GO:0051704//multi-organism process;GO:0051707//response to other organism;GO:0051716//cellular response to stimulus;GO:0051960//regulation of nervous system development;GO:0051962//positive regulation of nervous system development;GO:0052047//interaction with other organism via secreted substance involved in symbiotic interaction;GO:0052547//regulation of peptidase activity;GO:0055082//cellular chemical homeostasis;GO:0060255//regulation of macromolecule metabolic process;GO:0060284//regulation of cell development;GO:0060485//mesenchyme development;GO:0060548//negative regulation of cell death;GO:0061387//regulation of extent of cell growth;GO:0065003//macromolecular complex assembly;GO:0065007//biological regulation;GO:0065008//regulation of biological quality;GO:0065009//regulation of molecular function;GO:0070201//regulation of establishment of protein localization;GO:0070372//regulation of ERK1 and ERK2 cascade;GO:0070542//response to fatty acid;GO:0070555//response to interleukin-1;GO:0070848//response to growth factor;GO:0070887//cellular response to chemical stimulus;GO:0071216//cellular response to biotic stimulus;GO:0071219//cellular response to molecule of bacterial origin;GO:0071222//cellular response to lipopolysaccharide;GO:0071229//cellular response to acid chemical;GO:0071241//cellular response to inorganic substance;GO:0071248//cellular response to metal ion;GO:0071288//cellular response to mercury ion;GO:0071310//cellular response to organic substance;GO:0071322//cellular response to carbohydrate stimulus;GO:0071326//cellular response to monosaccharide stimulus;GO:0071331//cellular response to hexose stimulus;GO:0071333//cellular response to glucose stimulus;GO:0071345//cellular response to cytokine stimulus;GO:0071347//cellular response to interleukin-1;GO:0071363//cellular response to growth factor stimulus;GO:0071375//cellular response to peptide hormone stimulus;GO:0071379//cellular response to prostaglandin stimulus;GO:0071380//cellular response to prostaglandin E stimulus;GO:0071396//cellular response to lipid;GO:0071398//cellular response to fatty acid;GO:0071417//cellular response to organonitrogen compound;GO:0071495//cellular response to endogenous stimulus;GO:0071559//response to transforming growth factor beta;GO:0071560//cellular response to transforming growth factor beta stimulus;GO:0071704//organic substance metabolic process;GO:0071772//response to BMP;GO:0071773//cellular response to BMP stimulus;GO:0071840//cellular component organization or biogenesis;GO:0072358//cardiovascular system development;GO:0072359//circulatory system development;GO:0080090//regulation of primary metabolic process;GO:0090066//regulation of anatomical structure size;GO:0090087//regulation of peptide transport;GO:0097305//response to alcohol;GO:0097306//cellular response to alcohol;GO:1901166//neural crest cell migration involved in autonomic nervous system development;GO:1901564//organonitrogen compound metabolic process;GO:1901652//response to peptide;GO:1901653//cellular response to peptide;GO:1901654//response to ketone;GO:1901655//cellular response to ketone;GO:1901698//response to nitrogen compound;GO:1901699//cellular response to nitrogen compound;GO:1901700//response to oxygen-containing compound;GO:1901701//cellular response to oxygen-containing compound;GO:1902531//regulation of intracellular signal transduction;GO:1903530//regulation of secretion by cell;GO:1903531//negative regulation of secretion by cell;GO:1904235//regulation of substrate-dependent cell migration, cell attachment to substrate;GO:1904237//positive regulation of substrate-dependent cell migration, cell attachment to substrate;GO:1904385//cellular response to angiotensin;GO:1904645//response to beta-amyloid;GO:1904646//cellular response to beta-amyloid;GO:1904950//negative regulation of establishment of protein localization;GO:1990776//response to angiotensin;GO:2000026//regulation of multicellular organismal development;GO:2000145//regulation of cell motility;GO:2000147//positive regulation of cell motility;GO:2001201//regulation of transforming growth factor-beta secretion;GO:2001202//negative regulation of transforming growth factor-beta secretion
Gene009767	ncbi_119890165	Isoform020798	XM_038701274.1	new	FN1	XP_038557202.1 fibronectin 1b [Micropterus salmoides]	-	-	-	-	GO:0005576//extracellular region	GO:0003993//acid phosphatase activity;GO:0005515//protein binding;GO:0016798//hydrolase activity, acting on glycosyl bonds;GO:0046872//metal ion binding	-
Gene009767	ncbi_119890165	Isoform020799	XM_038701274.1	known	-	-	-	-	-	-	-	-	-
Gene009767	ncbi_119890165	Isoform020800	XM_038701274.1	new	FN1	XP_038557202.1 fibronectin 1b [Micropterus salmoides]	-	-	-	-	GO:0005576//extracellular region	GO:0003993//acid phosphatase activity;GO:0005515//protein binding;GO:0016798//hydrolase activity, acting on glycosyl bonds;GO:0046872//metal ion binding	-
Gene009767	ncbi_119890165	Isoform020801	XM_038701274.1	new	FN1	XP_038557202.1 fibronectin 1b [Micropterus salmoides]	-	-	-	-	GO:0005576//extracellular region	GO:0003993//acid phosphatase activity;GO:0005515//protein binding;GO:0046872//metal ion binding	-
Gene009767	ncbi_119890165	Isoform020802	XM_038701274.1	new	FN1	XP_038557202.1 fibronectin 1b [Micropterus salmoides]	-	-	-	-	GO:0005576//extracellular region	GO:0003993//acid phosphatase activity;GO:0005515//protein binding;GO:0046872//metal ion binding	-
Gene009767	ncbi_119890165	Isoform020803	XM_038701274.1	new	FN1	XP_038557202.1 fibronectin 1b [Micropterus salmoides]	-	-	-	-	GO:0005576//extracellular region	GO:0003993//acid phosphatase activity;GO:0005515//protein binding;GO:0046872//metal ion binding	-
Gene009767	ncbi_119890165	Isoform020804	XM_038701274.1	new	FN1	XP_038557202.1 fibronectin 1b [Micropterus salmoides]	-	-	-	-	GO:0005576//extracellular region	GO:0003993//acid phosphatase activity;GO:0005515//protein binding;GO:0046872//metal ion binding	-
Gene009767	ncbi_119890165	Isoform020805	XM_038701274.1	new	FN1	XP_038557202.1 fibronectin 1b [Micropterus salmoides]	-	-	-	-	GO:0005575//cellular_component;GO:0005576//extracellular region;GO:0005577//fibrinogen complex;GO:0005604//basement membrane;GO:0005605//basal lamina;GO:0005615//extracellular space;GO:0005622//intracellular;GO:0005623//cell;GO:0005737//cytoplasm;GO:0005783//endoplasmic reticulum;GO:0005788//endoplasmic reticulum lumen;GO:0005793//endoplasmic reticulum-Golgi intermediate compartment;GO:0005886//plasma membrane;GO:0012505//endomembrane system;GO:0016020//membrane;GO:0016324//apical plasma membrane;GO:0030141//secretory granule;GO:0031012//extracellular matrix;GO:0031091//platelet alpha granule;GO:0031093//platelet alpha granule lumen;GO:0031410//cytoplasmic vesicle;GO:0031974//membrane-enclosed lumen;GO:0031982//vesicle;GO:0031983//vesicle lumen;GO:0032991//macromolecular complex;GO:0034774//secretory granule lumen;GO:0043226//organelle;GO:0043227//membrane-bounded organelle;GO:0043229//intracellular organelle;GO:0043230//extracellular organelle;GO:0043231//intracellular membrane-bounded organelle;GO:0043233//organelle lumen;GO:0044420//extracellular matrix component;GO:0044421//extracellular region part;GO:0044422//organelle part;GO:0044424//intracellular part;GO:0044425//membrane part;GO:0044432//endoplasmic reticulum part;GO:0044433//cytoplasmic vesicle part;GO:0044444//cytoplasmic part;GO:0044446//intracellular organelle part;GO:0044459//plasma membrane part;GO:0044464//cell part;GO:0045177//apical part of cell;GO:0060205//cytoplasmic membrane-bounded vesicle lumen;GO:0070013//intracellular organelle lumen;GO:0070062//extracellular exosome;GO:0071944//cell periphery;GO:0098590//plasma membrane region;GO:0099503//secretory vesicle;GO:1903561//extracellular vesicle	GO:0002020//protease binding;GO:0003674//molecular_function;GO:0005102//receptor binding;GO:0005178//integrin binding;GO:0005198//structural molecule activity;GO:0005201//extracellular matrix structural constituent;GO:0005488//binding;GO:0005515//protein binding;GO:0005518//collagen binding;GO:0005539//glycosaminoglycan binding;GO:0008022//protein C-terminus binding;GO:0008047//enzyme activator activity;GO:0008201//heparin binding;GO:0016504//peptidase activator activity;GO:0019899//enzyme binding;GO:0019904//protein domain specific binding;GO:0030234//enzyme regulator activity;GO:0042802//identical protein binding;GO:0043167//ion binding;GO:0043168//anion binding;GO:0043169//cation binding;GO:0044877//macromolecular complex binding;GO:0045340//mercury ion binding;GO:0046872//metal ion binding;GO:0046914//transition metal ion binding;GO:0050839//cell adhesion molecule binding;GO:0051087//chaperone binding;GO:0061134//peptidase regulator activity;GO:0097367//carbohydrate derivative binding;GO:0098772//molecular function regulator;GO:1901681//sulfur compound binding	GO:0000302//response to reactive oxygen species;GO:0000902//cell morphogenesis;GO:0000904//cell morphogenesis involved in differentiation;GO:0001101//response to acid chemical;GO:0001503//ossification;GO:0001525//angiogenesis;GO:0001558//regulation of cell growth;GO:0001568//blood vessel development;GO:0001667//ameboidal-type cell migration;GO:0001678//cellular glucose homeostasis;GO:0001704//formation of primary germ layer;GO:0001706//endoderm formation;GO:0001755//neural crest cell migration;GO:0001775//cell activation;GO:0001817//regulation of cytokine production;GO:0001818//negative regulation of cytokine production;GO:0001932//regulation of protein phosphorylation;GO:0001944//vasculature development;GO:0002237//response to molecule of bacterial origin;GO:0002376//immune system process;GO:0002526//acute inflammatory response;GO:0002576//platelet degranulation;GO:0002791//regulation of peptide secretion;GO:0002792//negative regulation of peptide secretion;GO:0002931//response to ischemia;GO:0006464//cellular protein modification process;GO:0006807//nitrogen compound metabolic process;GO:0006810//transport;GO:0006887//exocytosis;GO:0006928//movement of cell or subcellular component;GO:0006950//response to stress;GO:0006952//defense response;GO:0006953//acute-phase response;GO:0006954//inflammatory response;GO:0006979//response to oxidative stress;GO:0007044//cell-substrate junction assembly;GO:0007154//cell communication;GO:0007155//cell adhesion;GO:0007160//cell-matrix adhesion;GO:0007161//calcium-independent cell-matrix adhesion;GO:0007165//signal transduction;GO:0007166//cell surface receptor signaling pathway;GO:0007275//multicellular organism development;GO:0007369//gastrulation;GO:0007399//nervous system development;GO:0007492//endoderm development;GO:0008150//biological_process;GO:0008152//metabolic process;GO:0008284//positive regulation of cell proliferation;GO:0008347//glial cell migration;GO:0008360//regulation of cell shape;GO:0008361//regulation of cell size;GO:0009605//response to external stimulus;GO:0009607//response to biotic stimulus;GO:0009611//response to wounding;GO:0009617//response to bacterium;GO:0009653//anatomical structure morphogenesis;GO:0009719//response to endogenous stimulus;GO:0009725//response to hormone;GO:0009743//response to carbohydrate;GO:0009746//response to hexose;GO:0009749//response to glucose;GO:0009790//embryo development;GO:0009888//tissue development;GO:0009893//positive regulation of metabolic process;GO:0009966//regulation of signal transduction;GO:0009987//cellular process;GO:0010033//response to organic substance;GO:0010035//response to inorganic substance;GO:0010038//response to metal ion;GO:0010039//response to iron ion;GO:0010193//response to ozone;GO:0010243//response to organonitrogen compound;GO:0010468//regulation of gene expression;GO:0010604//positive regulation of macromolecule metabolic process;GO:0010628//positive regulation of gene expression;GO:0010646//regulation of cell communication;GO:0010720//positive regulation of cell development;GO:0010769//regulation of cell morphogenesis involved in differentiation;GO:0010770//positive regulation of cell morphogenesis involved in differentiation;GO:0010810//regulation of cell-substrate adhesion;GO:0010811//positive regulation of cell-substrate adhesion;GO:0010941//regulation of cell death;GO:0010952//positive regulation of peptidase activity;GO:0010975//regulation of neuron projection development;GO:0010976//positive regulation of neuron projection development;GO:0014031//mesenchymal cell development;GO:0014032//neural crest cell development;GO:0014033//neural crest cell differentiation;GO:0014070//response to organic cyclic compound;GO:0014823//response to activity;GO:0016043//cellular component organization;GO:0016192//vesicle-mediated transport;GO:0016477//cell migration;GO:0018149//peptide cross-linking;GO:0019220//regulation of phosphate metabolic process;GO:0019221//cytokine-mediated signaling pathway;GO:0019222//regulation of metabolic process;GO:0019538//protein metabolic process;GO:0019725//cellular homeostasis;GO:0022008//neurogenesis;GO:0022603//regulation of anatomical structure morphogenesis;GO:0022604//regulation of cell morphogenesis;GO:0022607//cellular component assembly;GO:0022610//biological adhesion;GO:0023051//regulation of signaling;GO:0023052//signaling;GO:0030154//cell differentiation;GO:0030155//regulation of cell adhesion;GO:0030162//regulation of proteolysis;GO:0030198//extracellular matrix organization;GO:0030307//positive regulation of cell growth;GO:0030334//regulation of cell migration;GO:0030335//positive regulation of cell migration;GO:0030516//regulation of axon extension;GO:0031323//regulation of cellular metabolic process;GO:0031325//positive regulation of cellular metabolic process;GO:0031344//regulation of cell projection organization;GO:0031346//positive regulation of cell projection organization;GO:0031399//regulation of protein modification process;GO:0031589//cell-substrate adhesion;GO:0031960//response to corticosteroid;GO:0032101//regulation of response to external stimulus;GO:0032103//positive regulation of response to external stimulus;GO:0032268//regulation of cellular protein metabolic process;GO:0032270//positive regulation of cellular protein metabolic process;GO:0032496//response to lipopolysaccharide;GO:0032501//multicellular organismal process;GO:0032502//developmental process;GO:0032535//regulation of cellular component size;GO:0032870//cellular response to hormone stimulus;GO:0032879//regulation of localization;GO:0032880//regulation of protein localization;GO:0032940//secretion by cell;GO:0032989//cellular component morphogenesis;GO:0033500//carbohydrate homeostasis;GO:0033622//integrin activation;GO:0033993//response to lipid;GO:0034097//response to cytokine;GO:0034284//response to monosaccharide;GO:0034329//cell junction assembly;GO:0034330//cell junction organization;GO:0034446//substrate adhesion-dependent cell spreading;GO:0034694//response to prostaglandin;GO:0034695//response to prostaglandin E;GO:0035239//tube morphogenesis;GO:0035295//tube development;GO:0035924//cellular response to vascular endothelial growth factor stimulus;GO:0035987//endodermal cell differentiation;GO:0036119//response to platelet-derived growth factor;GO:0036120//cellular response to platelet-derived growth factor stimulus;GO:0036211//protein modification process;GO:0040008//regulation of growth;GO:0040011//locomotion;GO:0040012//regulation of locomotion;GO:0040017//positive regulation of locomotion;GO:0042060//wound healing;GO:0042063//gliogenesis;GO:0042127//regulation of cell proliferation;GO:0042221//response to chemical;GO:0042325//regulation of phosphorylation;GO:0042493//response to drug;GO:0042592//homeostatic process;GO:0042593//glucose homeostasis;GO:0042981//regulation of apoptotic process;GO:0043062//extracellular structure organization;GO:0043066//negative regulation of apoptotic process;GO:0043067//regulation of programmed cell death;GO:0043069//negative regulation of programmed cell death;GO:0043085//positive regulation of catalytic activity;GO:0043170//macromolecule metabolic process;GO:0043207//response to external biotic stimulus;GO:0043408//regulation of MAPK cascade;GO:0043412//macromolecule modification;GO:0043434//response to peptide hormone;GO:0043687//post-translational protein modification;GO:0043933//macromolecular complex subunit organization;GO:0044085//cellular component biogenesis;GO:0044093//positive regulation of molecular function;GO:0044237//cellular metabolic process;GO:0044238//primary metabolic process;GO:0044260//cellular macromolecule metabolic process;GO:0044267//cellular protein metabolic process;GO:0044403//symbiosis, encompassing mutualism through parasitism;GO:0044419//interspecies interaction between organisms;GO:0045055//regulated exocytosis;GO:0045595//regulation of cell differentiation;GO:0045597//positive regulation of cell differentiation;GO:0045664//regulation of neuron differentiation;GO:0045666//positive regulation of neuron differentiation;GO:0045773//positive regulation of axon extension;GO:0045785//positive regulation of cell adhesion;GO:0045862//positive regulation of proteolysis;GO:0045927//positive regulation of growth;GO:0046677//response to antibiotic;GO:0046689//response to mercury ion;GO:0046903//secretion;GO:0048145//regulation of fibroblast proliferation;GO:0048146//positive regulation of fibroblast proliferation;GO:0048468//cell development;GO:0048483//autonomic nervous system development;GO:0048513//animal organ development;GO:0048514//blood vessel morphogenesis;GO:0048518//positive regulation of biological process;GO:0048519//negative regulation of biological process;GO:0048522//positive regulation of cellular process;GO:0048523//negative regulation of cellular process;GO:0048545//response to steroid hormone;GO:0048583//regulation of response to stimulus;GO:0048584//positive regulation of response to stimulus;GO:0048598//embryonic morphogenesis;GO:0048638//regulation of developmental growth;GO:0048639//positive regulation of developmental growth;GO:0048646//anatomical structure formation involved in morphogenesis;GO:0048699//generation of neurons;GO:0048731//system development;GO:0048762//mesenchymal cell differentiation;GO:0048856//anatomical structure development;GO:0048863//stem cell differentiation;GO:0048864//stem cell development;GO:0048869//cellular developmental process;GO:0048870//cell motility;GO:0048878//chemical homeostasis;GO:0050707//regulation of cytokine secretion;GO:0050708//regulation of protein secretion;GO:0050709//negative regulation of protein secretion;GO:0050710//negative regulation of cytokine secretion;GO:0050767//regulation of neurogenesis;GO:0050769//positive regulation of neurogenesis;GO:0050770//regulation of axonogenesis;GO:0050772//positive regulation of axonogenesis;GO:0050789//regulation of biological process;GO:0050790//regulation of catalytic activity;GO:0050793//regulation of developmental process;GO:0050794//regulation of cellular process;GO:0050896//response to stimulus;GO:0050900//leukocyte migration;GO:0050920//regulation of chemotaxis;GO:0050921//positive regulation of chemotaxis;GO:0051046//regulation of secretion;GO:0051048//negative regulation of secretion;GO:0051049//regulation of transport;GO:0051051//negative regulation of transport;GO:0051094//positive regulation of developmental process;GO:0051128//regulation of cellular component organization;GO:0051130//positive regulation of cellular component organization;GO:0051171//regulation of nitrogen compound metabolic process;GO:0051173//positive regulation of nitrogen compound metabolic process;GO:0051174//regulation of phosphorus metabolic process;GO:0051179//localization;GO:0051223//regulation of protein transport;GO:0051224//negative regulation of protein transport;GO:0051234//establishment of localization;GO:0051239//regulation of multicellular organismal process;GO:0051240//positive regulation of multicellular organismal process;GO:0051241//negative regulation of multicellular organismal process;GO:0051246//regulation of protein metabolic process;GO:0051247//positive regulation of protein metabolic process;GO:0051270//regulation of cellular component movement;GO:0051272//positive regulation of cellular component movement;GO:0051336//regulation of hydrolase activity;GO:0051345//positive regulation of hydrolase activity;GO:0051384//response to glucocorticoid;GO:0051674//localization of cell;GO:0051702//interaction with symbiont;GO:0051704//multi-organism process;GO:0051707//response to other organism;GO:0051716//cellular response to stimulus;GO:0051960//regulation of nervous system development;GO:0051962//positive regulation of nervous system development;GO:0052047//interaction with other organism via secreted substance involved in symbiotic interaction;GO:0052547//regulation of peptidase activity;GO:0055082//cellular chemical homeostasis;GO:0060255//regulation of macromolecule metabolic process;GO:0060284//regulation of cell development;GO:0060485//mesenchyme development;GO:0060548//negative regulation of cell death;GO:0061387//regulation of extent of cell growth;GO:0065003//macromolecular complex assembly;GO:0065007//biological regulation;GO:0065008//regulation of biological quality;GO:0065009//regulation of molecular function;GO:0070201//regulation of establishment of protein localization;GO:0070372//regulation of ERK1 and ERK2 cascade;GO:0070542//response to fatty acid;GO:0070555//response to interleukin-1;GO:0070848//response to growth factor;GO:0070887//cellular response to chemical stimulus;GO:0071216//cellular response to biotic stimulus;GO:0071219//cellular response to molecule of bacterial origin;GO:0071222//cellular response to lipopolysaccharide;GO:0071229//cellular response to acid chemical;GO:0071241//cellular response to inorganic substance;GO:0071248//cellular response to metal ion;GO:0071288//cellular response to mercury ion;GO:0071310//cellular response to organic substance;GO:0071322//cellular response to carbohydrate stimulus;GO:0071326//cellular response to monosaccharide stimulus;GO:0071331//cellular response to hexose stimulus;GO:0071333//cellular response to glucose stimulus;GO:0071345//cellular response to cytokine stimulus;GO:0071347//cellular response to interleukin-1;GO:0071363//cellular response to growth factor stimulus;GO:0071375//cellular response to peptide hormone stimulus;GO:0071379//cellular response to prostaglandin stimulus;GO:0071380//cellular response to prostaglandin E stimulus;GO:0071396//cellular response to lipid;GO:0071398//cellular response to fatty acid;GO:0071417//cellular response to organonitrogen compound;GO:0071495//cellular response to endogenous stimulus;GO:0071559//response to transforming growth factor beta;GO:0071560//cellular response to transforming growth factor beta stimulus;GO:0071704//organic substance metabolic process;GO:0071772//response to BMP;GO:0071773//cellular response to BMP stimulus;GO:0071840//cellular component organization or biogenesis;GO:0072358//cardiovascular system development;GO:0072359//circulatory system development;GO:0080090//regulation of primary metabolic process;GO:0090066//regulation of anatomical structure size;GO:0090087//regulation of peptide transport;GO:0097305//response to alcohol;GO:0097306//cellular response to alcohol;GO:1901166//neural crest cell migration involved in autonomic nervous system development;GO:1901564//organonitrogen compound metabolic process;GO:1901652//response to peptide;GO:1901653//cellular response to peptide;GO:1901654//response to ketone;GO:1901655//cellular response to ketone;GO:1901698//response to nitrogen compound;GO:1901699//cellular response to nitrogen compound;GO:1901700//response to oxygen-containing compound;GO:1901701//cellular response to oxygen-containing compound;GO:1902531//regulation of intracellular signal transduction;GO:1903530//regulation of secretion by cell;GO:1903531//negative regulation of secretion by cell;GO:1904235//regulation of substrate-dependent cell migration, cell attachment to substrate;GO:1904237//positive regulation of substrate-dependent cell migration, cell attachment to substrate;GO:1904385//cellular response to angiotensin;GO:1904645//response to beta-amyloid;GO:1904646//cellular response to beta-amyloid;GO:1904950//negative regulation of establishment of protein localization;GO:1990776//response to angiotensin;GO:2000026//regulation of multicellular organismal development;GO:2000145//regulation of cell motility;GO:2000147//positive regulation of cell motility;GO:2001201//regulation of transforming growth factor-beta secretion;GO:2001202//negative regulation of transforming growth factor-beta secretion
Gene009767	ncbi_119890165	Isoform020806	XM_038701274.1	new	FN1	XP_038557202.1 fibronectin 1b [Micropterus salmoides]	-	-	-	-	GO:0005576//extracellular region	GO:0003993//acid phosphatase activity;GO:0005515//protein binding;GO:0016798//hydrolase activity, acting on glycosyl bonds;GO:0046872//metal ion binding	-
Gene009767	ncbi_119890165	Isoform020807	XM_038701274.1	new	Fn1	XP_038557202.1 fibronectin 1b [Micropterus salmoides]	-	-	-	-	GO:0005576//extracellular region	GO:0003993//acid phosphatase activity;GO:0005515//protein binding;GO:0016798//hydrolase activity, acting on glycosyl bonds;GO:0046872//metal ion binding	-
Gene009767	ncbi_119890165	Isoform020808	XM_038701274.1	new	FN1	XP_038557202.1 fibronectin 1b [Micropterus salmoides]	-	-	-	-	GO:0005576//extracellular region	GO:0003993//acid phosphatase activity;GO:0005515//protein binding;GO:0016798//hydrolase activity, acting on glycosyl bonds;GO:0046872//metal ion binding	-
Gene009767	ncbi_119890165	Isoform020809	XM_038701274.1	new	FN1	XP_038557202.1 fibronectin 1b [Micropterus salmoides]	-	-	-	-	GO:0005575//cellular_component;GO:0005576//extracellular region;GO:0005577//fibrinogen complex;GO:0005604//basement membrane;GO:0005605//basal lamina;GO:0005615//extracellular space;GO:0005622//intracellular;GO:0005623//cell;GO:0005737//cytoplasm;GO:0005783//endoplasmic reticulum;GO:0005788//endoplasmic reticulum lumen;GO:0005793//endoplasmic reticulum-Golgi intermediate compartment;GO:0005886//plasma membrane;GO:0012505//endomembrane system;GO:0016020//membrane;GO:0016324//apical plasma membrane;GO:0030141//secretory granule;GO:0031012//extracellular matrix;GO:0031091//platelet alpha granule;GO:0031093//platelet alpha granule lumen;GO:0031410//cytoplasmic vesicle;GO:0031974//membrane-enclosed lumen;GO:0031982//vesicle;GO:0031983//vesicle lumen;GO:0032991//macromolecular complex;GO:0034774//secretory granule lumen;GO:0043226//organelle;GO:0043227//membrane-bounded organelle;GO:0043229//intracellular organelle;GO:0043230//extracellular organelle;GO:0043231//intracellular membrane-bounded organelle;GO:0043233//organelle lumen;GO:0044420//extracellular matrix component;GO:0044421//extracellular region part;GO:0044422//organelle part;GO:0044424//intracellular part;GO:0044425//membrane part;GO:0044432//endoplasmic reticulum part;GO:0044433//cytoplasmic vesicle part;GO:0044444//cytoplasmic part;GO:0044446//intracellular organelle part;GO:0044459//plasma membrane part;GO:0044464//cell part;GO:0045177//apical part of cell;GO:0060205//cytoplasmic membrane-bounded vesicle lumen;GO:0070013//intracellular organelle lumen;GO:0070062//extracellular exosome;GO:0071944//cell periphery;GO:0098590//plasma membrane region;GO:0099503//secretory vesicle;GO:1903561//extracellular vesicle	GO:0002020//protease binding;GO:0003674//molecular_function;GO:0003993//acid phosphatase activity;GO:0005102//receptor binding;GO:0005178//integrin binding;GO:0005198//structural molecule activity;GO:0005201//extracellular matrix structural constituent;GO:0005488//binding;GO:0005515//protein binding;GO:0005518//collagen binding;GO:0005539//glycosaminoglycan binding;GO:0008022//protein C-terminus binding;GO:0008047//enzyme activator activity;GO:0008201//heparin binding;GO:0016504//peptidase activator activity;GO:0019899//enzyme binding;GO:0019904//protein domain specific binding;GO:0030234//enzyme regulator activity;GO:0042802//identical protein binding;GO:0043167//ion binding;GO:0043168//anion binding;GO:0043169//cation binding;GO:0044877//macromolecular complex binding;GO:0045340//mercury ion binding;GO:0046872//metal ion binding;GO:0046914//transition metal ion binding;GO:0050839//cell adhesion molecule binding;GO:0051087//chaperone binding;GO:0061134//peptidase regulator activity;GO:0097367//carbohydrate derivative binding;GO:0098772//molecular function regulator;GO:1901681//sulfur compound binding	GO:0000302//response to reactive oxygen species;GO:0000902//cell morphogenesis;GO:0000904//cell morphogenesis involved in differentiation;GO:0001101//response to acid chemical;GO:0001503//ossification;GO:0001525//angiogenesis;GO:0001558//regulation of cell growth;GO:0001568//blood vessel development;GO:0001667//ameboidal-type cell migration;GO:0001678//cellular glucose homeostasis;GO:0001704//formation of primary germ layer;GO:0001706//endoderm formation;GO:0001755//neural crest cell migration;GO:0001775//cell activation;GO:0001817//regulation of cytokine production;GO:0001818//negative regulation of cytokine production;GO:0001932//regulation of protein phosphorylation;GO:0001944//vasculature development;GO:0002237//response to molecule of bacterial origin;GO:0002376//immune system process;GO:0002526//acute inflammatory response;GO:0002576//platelet degranulation;GO:0002791//regulation of peptide secretion;GO:0002792//negative regulation of peptide secretion;GO:0002931//response to ischemia;GO:0006464//cellular protein modification process;GO:0006807//nitrogen compound metabolic process;GO:0006810//transport;GO:0006887//exocytosis;GO:0006928//movement of cell or subcellular component;GO:0006950//response to stress;GO:0006952//defense response;GO:0006953//acute-phase response;GO:0006954//inflammatory response;GO:0006979//response to oxidative stress;GO:0007044//cell-substrate junction assembly;GO:0007154//cell communication;GO:0007155//cell adhesion;GO:0007160//cell-matrix adhesion;GO:0007161//calcium-independent cell-matrix adhesion;GO:0007165//signal transduction;GO:0007166//cell surface receptor signaling pathway;GO:0007275//multicellular organism development;GO:0007369//gastrulation;GO:0007399//nervous system development;GO:0007492//endoderm development;GO:0008150//biological_process;GO:0008152//metabolic process;GO:0008284//positive regulation of cell proliferation;GO:0008347//glial cell migration;GO:0008360//regulation of cell shape;GO:0008361//regulation of cell size;GO:0009605//response to external stimulus;GO:0009607//response to biotic stimulus;GO:0009611//response to wounding;GO:0009617//response to bacterium;GO:0009653//anatomical structure morphogenesis;GO:0009719//response to endogenous stimulus;GO:0009725//response to hormone;GO:0009743//response to carbohydrate;GO:0009746//response to hexose;GO:0009749//response to glucose;GO:0009790//embryo development;GO:0009888//tissue development;GO:0009893//positive regulation of metabolic process;GO:0009966//regulation of signal transduction;GO:0009987//cellular process;GO:0010033//response to organic substance;GO:0010035//response to inorganic substance;GO:0010038//response to metal ion;GO:0010039//response to iron ion;GO:0010193//response to ozone;GO:0010243//response to organonitrogen compound;GO:0010468//regulation of gene expression;GO:0010604//positive regulation of macromolecule metabolic process;GO:0010628//positive regulation of gene expression;GO:0010646//regulation of cell communication;GO:0010720//positive regulation of cell development;GO:0010769//regulation of cell morphogenesis involved in differentiation;GO:0010770//positive regulation of cell morphogenesis involved in differentiation;GO:0010810//regulation of cell-substrate adhesion;GO:0010811//positive regulation of cell-substrate adhesion;GO:0010941//regulation of cell death;GO:0010952//positive regulation of peptidase activity;GO:0010975//regulation of neuron projection development;GO:0010976//positive regulation of neuron projection development;GO:0014031//mesenchymal cell development;GO:0014032//neural crest cell development;GO:0014033//neural crest cell differentiation;GO:0014070//response to organic cyclic compound;GO:0014823//response to activity;GO:0016043//cellular component organization;GO:0016192//vesicle-mediated transport;GO:0016477//cell migration;GO:0018149//peptide cross-linking;GO:0019220//regulation of phosphate metabolic process;GO:0019221//cytokine-mediated signaling pathway;GO:0019222//regulation of metabolic process;GO:0019538//protein metabolic process;GO:0019725//cellular homeostasis;GO:0022008//neurogenesis;GO:0022603//regulation of anatomical structure morphogenesis;GO:0022604//regulation of cell morphogenesis;GO:0022607//cellular component assembly;GO:0022610//biological adhesion;GO:0023051//regulation of signaling;GO:0023052//signaling;GO:0030154//cell differentiation;GO:0030155//regulation of cell adhesion;GO:0030162//regulation of proteolysis;GO:0030198//extracellular matrix organization;GO:0030307//positive regulation of cell growth;GO:0030334//regulation of cell migration;GO:0030335//positive regulation of cell migration;GO:0030516//regulation of axon extension;GO:0031323//regulation of cellular metabolic process;GO:0031325//positive regulation of cellular metabolic process;GO:0031344//regulation of cell projection organization;GO:0031346//positive regulation of cell projection organization;GO:0031399//regulation of protein modification process;GO:0031589//cell-substrate adhesion;GO:0031960//response to corticosteroid;GO:0032101//regulation of response to external stimulus;GO:0032103//positive regulation of response to external stimulus;GO:0032268//regulation of cellular protein metabolic process;GO:0032270//positive regulation of cellular protein metabolic process;GO:0032496//response to lipopolysaccharide;GO:0032501//multicellular organismal process;GO:0032502//developmental process;GO:0032535//regulation of cellular component size;GO:0032870//cellular response to hormone stimulus;GO:0032879//regulation of localization;GO:0032880//regulation of protein localization;GO:0032940//secretion by cell;GO:0032989//cellular component morphogenesis;GO:0033500//carbohydrate homeostasis;GO:0033622//integrin activation;GO:0033993//response to lipid;GO:0034097//response to cytokine;GO:0034284//response to monosaccharide;GO:0034329//cell junction assembly;GO:0034330//cell junction organization;GO:0034446//substrate adhesion-dependent cell spreading;GO:0034694//response to prostaglandin;GO:0034695//response to prostaglandin E;GO:0035239//tube morphogenesis;GO:0035295//tube development;GO:0035924//cellular response to vascular endothelial growth factor stimulus;GO:0035987//endodermal cell differentiation;GO:0036119//response to platelet-derived growth factor;GO:0036120//cellular response to platelet-derived growth factor stimulus;GO:0036211//protein modification process;GO:0040008//regulation of growth;GO:0040011//locomotion;GO:0040012//regulation of locomotion;GO:0040017//positive regulation of locomotion;GO:0042060//wound healing;GO:0042063//gliogenesis;GO:0042127//regulation of cell proliferation;GO:0042221//response to chemical;GO:0042325//regulation of phosphorylation;GO:0042493//response to drug;GO:0042592//homeostatic process;GO:0042593//glucose homeostasis;GO:0042981//regulation of apoptotic process;GO:0043062//extracellular structure organization;GO:0043066//negative regulation of apoptotic process;GO:0043067//regulation of programmed cell death;GO:0043069//negative regulation of programmed cell death;GO:0043085//positive regulation of catalytic activity;GO:0043170//macromolecule metabolic process;GO:0043207//response to external biotic stimulus;GO:0043408//regulation of MAPK cascade;GO:0043412//macromolecule modification;GO:0043434//response to peptide hormone;GO:0043687//post-translational protein modification;GO:0043933//macromolecular complex subunit organization;GO:0044085//cellular component biogenesis;GO:0044093//positive regulation of molecular function;GO:0044237//cellular metabolic process;GO:0044238//primary metabolic process;GO:0044260//cellular macromolecule metabolic process;GO:0044267//cellular protein metabolic process;GO:0044403//symbiosis, encompassing mutualism through parasitism;GO:0044419//interspecies interaction between organisms;GO:0045055//regulated exocytosis;GO:0045595//regulation of cell differentiation;GO:0045597//positive regulation of cell differentiation;GO:0045664//regulation of neuron differentiation;GO:0045666//positive regulation of neuron differentiation;GO:0045773//positive regulation of axon extension;GO:0045785//positive regulation of cell adhesion;GO:0045862//positive regulation of proteolysis;GO:0045927//positive regulation of growth;GO:0046677//response to antibiotic;GO:0046689//response to mercury ion;GO:0046903//secretion;GO:0048145//regulation of fibroblast proliferation;GO:0048146//positive regulation of fibroblast proliferation;GO:0048468//cell development;GO:0048483//autonomic nervous system development;GO:0048513//animal organ development;GO:0048514//blood vessel morphogenesis;GO:0048518//positive regulation of biological process;GO:0048519//negative regulation of biological process;GO:0048522//positive regulation of cellular process;GO:0048523//negative regulation of cellular process;GO:0048545//response to steroid hormone;GO:0048583//regulation of response to stimulus;GO:0048584//positive regulation of response to stimulus;GO:0048598//embryonic morphogenesis;GO:0048638//regulation of developmental growth;GO:0048639//positive regulation of developmental growth;GO:0048646//anatomical structure formation involved in morphogenesis;GO:0048699//generation of neurons;GO:0048731//system development;GO:0048762//mesenchymal cell differentiation;GO:0048856//anatomical structure development;GO:0048863//stem cell differentiation;GO:0048864//stem cell development;GO:0048869//cellular developmental process;GO:0048870//cell motility;GO:0048878//chemical homeostasis;GO:0050707//regulation of cytokine secretion;GO:0050708//regulation of protein secretion;GO:0050709//negative regulation of protein secretion;GO:0050710//negative regulation of cytokine secretion;GO:0050767//regulation of neurogenesis;GO:0050769//positive regulation of neurogenesis;GO:0050770//regulation of axonogenesis;GO:0050772//positive regulation of axonogenesis;GO:0050789//regulation of biological process;GO:0050790//regulation of catalytic activity;GO:0050793//regulation of developmental process;GO:0050794//regulation of cellular process;GO:0050896//response to stimulus;GO:0050900//leukocyte migration;GO:0050920//regulation of chemotaxis;GO:0050921//positive regulation of chemotaxis;GO:0051046//regulation of secretion;GO:0051048//negative regulation of secretion;GO:0051049//regulation of transport;GO:0051051//negative regulation of transport;GO:0051094//positive regulation of developmental process;GO:0051128//regulation of cellular component organization;GO:0051130//positive regulation of cellular component organization;GO:0051171//regulation of nitrogen compound metabolic process;GO:0051173//positive regulation of nitrogen compound metabolic process;GO:0051174//regulation of phosphorus metabolic process;GO:0051179//localization;GO:0051223//regulation of protein transport;GO:0051224//negative regulation of protein transport;GO:0051234//establishment of localization;GO:0051239//regulation of multicellular organismal process;GO:0051240//positive regulation of multicellular organismal process;GO:0051241//negative regulation of multicellular organismal process;GO:0051246//regulation of protein metabolic process;GO:0051247//positive regulation of protein metabolic process;GO:0051270//regulation of cellular component movement;GO:0051272//positive regulation of cellular component movement;GO:0051336//regulation of hydrolase activity;GO:0051345//positive regulation of hydrolase activity;GO:0051384//response to glucocorticoid;GO:0051674//localization of cell;GO:0051702//interaction with symbiont;GO:0051704//multi-organism process;GO:0051707//response to other organism;GO:0051716//cellular response to stimulus;GO:0051960//regulation of nervous system development;GO:0051962//positive regulation of nervous system development;GO:0052047//interaction with other organism via secreted substance involved in symbiotic interaction;GO:0052547//regulation of peptidase activity;GO:0055082//cellular chemical homeostasis;GO:0060255//regulation of macromolecule metabolic process;GO:0060284//regulation of cell development;GO:0060485//mesenchyme development;GO:0060548//negative regulation of cell death;GO:0061387//regulation of extent of cell growth;GO:0065003//macromolecular complex assembly;GO:0065007//biological regulation;GO:0065008//regulation of biological quality;GO:0065009//regulation of molecular function;GO:0070201//regulation of establishment of protein localization;GO:0070372//regulation of ERK1 and ERK2 cascade;GO:0070542//response to fatty acid;GO:0070555//response to interleukin-1;GO:0070848//response to growth factor;GO:0070887//cellular response to chemical stimulus;GO:0071216//cellular response to biotic stimulus;GO:0071219//cellular response to molecule of bacterial origin;GO:0071222//cellular response to lipopolysaccharide;GO:0071229//cellular response to acid chemical;GO:0071241//cellular response to inorganic substance;GO:0071248//cellular response to metal ion;GO:0071288//cellular response to mercury ion;GO:0071310//cellular response to organic substance;GO:0071322//cellular response to carbohydrate stimulus;GO:0071326//cellular response to monosaccharide stimulus;GO:0071331//cellular response to hexose stimulus;GO:0071333//cellular response to glucose stimulus;GO:0071345//cellular response to cytokine stimulus;GO:0071347//cellular response to interleukin-1;GO:0071363//cellular response to growth factor stimulus;GO:0071375//cellular response to peptide hormone stimulus;GO:0071379//cellular response to prostaglandin stimulus;GO:0071380//cellular response to prostaglandin E stimulus;GO:0071396//cellular response to lipid;GO:0071398//cellular response to fatty acid;GO:0071417//cellular response to organonitrogen compound;GO:0071495//cellular response to endogenous stimulus;GO:0071559//response to transforming growth factor beta;GO:0071560//cellular response to transforming growth factor beta stimulus;GO:0071704//organic substance metabolic process;GO:0071772//response to BMP;GO:0071773//cellular response to BMP stimulus;GO:0071840//cellular component organization or biogenesis;GO:0072358//cardiovascular system development;GO:0072359//circulatory system development;GO:0080090//regulation of primary metabolic process;GO:0090066//regulation of anatomical structure size;GO:0090087//regulation of peptide transport;GO:0097305//response to alcohol;GO:0097306//cellular response to alcohol;GO:1901166//neural crest cell migration involved in autonomic nervous system development;GO:1901564//organonitrogen compound metabolic process;GO:1901652//response to peptide;GO:1901653//cellular response to peptide;GO:1901654//response to ketone;GO:1901655//cellular response to ketone;GO:1901698//response to nitrogen compound;GO:1901699//cellular response to nitrogen compound;GO:1901700//response to oxygen-containing compound;GO:1901701//cellular response to oxygen-containing compound;GO:1902531//regulation of intracellular signal transduction;GO:1903530//regulation of secretion by cell;GO:1903531//negative regulation of secretion by cell;GO:1904235//regulation of substrate-dependent cell migration, cell attachment to substrate;GO:1904237//positive regulation of substrate-dependent cell migration, cell attachment to substrate;GO:1904385//cellular response to angiotensin;GO:1904645//response to beta-amyloid;GO:1904646//cellular response to beta-amyloid;GO:1904950//negative regulation of establishment of protein localization;GO:1990776//response to angiotensin;GO:2000026//regulation of multicellular organismal development;GO:2000145//regulation of cell motility;GO:2000147//positive regulation of cell motility;GO:2001201//regulation of transforming growth factor-beta secretion;GO:2001202//negative regulation of transforming growth factor-beta secretion
Gene009767	ncbi_119890165	Isoform020810	XM_038701274.1	new	FN1	XP_038557202.1 fibronectin 1b [Micropterus salmoides]	-	-	-	-	GO:0005576//extracellular region	GO:0003993//acid phosphatase activity;GO:0005515//protein binding;GO:0046872//metal ion binding	-
Gene009767	ncbi_119890165	Isoform020811	XM_038701274.1	new	FN1	XP_038557202.1 fibronectin 1b [Micropterus salmoides]	-	-	-	-	GO:0005575//cellular_component;GO:0005576//extracellular region;GO:0005577//fibrinogen complex;GO:0005604//basement membrane;GO:0005605//basal lamina;GO:0005615//extracellular space;GO:0005622//intracellular;GO:0005623//cell;GO:0005737//cytoplasm;GO:0005783//endoplasmic reticulum;GO:0005788//endoplasmic reticulum lumen;GO:0005793//endoplasmic reticulum-Golgi intermediate compartment;GO:0005886//plasma membrane;GO:0012505//endomembrane system;GO:0016020//membrane;GO:0016324//apical plasma membrane;GO:0030141//secretory granule;GO:0031012//extracellular matrix;GO:0031091//platelet alpha granule;GO:0031093//platelet alpha granule lumen;GO:0031410//cytoplasmic vesicle;GO:0031974//membrane-enclosed lumen;GO:0031982//vesicle;GO:0031983//vesicle lumen;GO:0032991//macromolecular complex;GO:0034774//secretory granule lumen;GO:0043226//organelle;GO:0043227//membrane-bounded organelle;GO:0043229//intracellular organelle;GO:0043230//extracellular organelle;GO:0043231//intracellular membrane-bounded organelle;GO:0043233//organelle lumen;GO:0044420//extracellular matrix component;GO:0044421//extracellular region part;GO:0044422//organelle part;GO:0044424//intracellular part;GO:0044425//membrane part;GO:0044432//endoplasmic reticulum part;GO:0044433//cytoplasmic vesicle part;GO:0044444//cytoplasmic part;GO:0044446//intracellular organelle part;GO:0044459//plasma membrane part;GO:0044464//cell part;GO:0045177//apical part of cell;GO:0060205//cytoplasmic membrane-bounded vesicle lumen;GO:0070013//intracellular organelle lumen;GO:0070062//extracellular exosome;GO:0071944//cell periphery;GO:0098590//plasma membrane region;GO:0099503//secretory vesicle;GO:1903561//extracellular vesicle	GO:0002020//protease binding;GO:0003674//molecular_function;GO:0003993//acid phosphatase activity;GO:0005102//receptor binding;GO:0005178//integrin binding;GO:0005198//structural molecule activity;GO:0005201//extracellular matrix structural constituent;GO:0005488//binding;GO:0005515//protein binding;GO:0005518//collagen binding;GO:0005539//glycosaminoglycan binding;GO:0008022//protein C-terminus binding;GO:0008047//enzyme activator activity;GO:0008201//heparin binding;GO:0016504//peptidase activator activity;GO:0016798//hydrolase activity, acting on glycosyl bonds;GO:0019899//enzyme binding;GO:0019904//protein domain specific binding;GO:0030234//enzyme regulator activity;GO:0042802//identical protein binding;GO:0043167//ion binding;GO:0043168//anion binding;GO:0043169//cation binding;GO:0044877//macromolecular complex binding;GO:0045340//mercury ion binding;GO:0046872//metal ion binding;GO:0046914//transition metal ion binding;GO:0050839//cell adhesion molecule binding;GO:0051087//chaperone binding;GO:0061134//peptidase regulator activity;GO:0097367//carbohydrate derivative binding;GO:0098772//molecular function regulator;GO:1901681//sulfur compound binding	GO:0000302//response to reactive oxygen species;GO:0000902//cell morphogenesis;GO:0000904//cell morphogenesis involved in differentiation;GO:0001101//response to acid chemical;GO:0001503//ossification;GO:0001525//angiogenesis;GO:0001558//regulation of cell growth;GO:0001568//blood vessel development;GO:0001667//ameboidal-type cell migration;GO:0001678//cellular glucose homeostasis;GO:0001704//formation of primary germ layer;GO:0001706//endoderm formation;GO:0001755//neural crest cell migration;GO:0001775//cell activation;GO:0001817//regulation of cytokine production;GO:0001818//negative regulation of cytokine production;GO:0001932//regulation of protein phosphorylation;GO:0001944//vasculature development;GO:0002237//response to molecule of bacterial origin;GO:0002376//immune system process;GO:0002526//acute inflammatory response;GO:0002576//platelet degranulation;GO:0002791//regulation of peptide secretion;GO:0002792//negative regulation of peptide secretion;GO:0002931//response to ischemia;GO:0006464//cellular protein modification process;GO:0006807//nitrogen compound metabolic process;GO:0006810//transport;GO:0006887//exocytosis;GO:0006928//movement of cell or subcellular component;GO:0006950//response to stress;GO:0006952//defense response;GO:0006953//acute-phase response;GO:0006954//inflammatory response;GO:0006979//response to oxidative stress;GO:0007044//cell-substrate junction assembly;GO:0007154//cell communication;GO:0007155//cell adhesion;GO:0007160//cell-matrix adhesion;GO:0007161//calcium-independent cell-matrix adhesion;GO:0007165//signal transduction;GO:0007166//cell surface receptor signaling pathway;GO:0007275//multicellular organism development;GO:0007369//gastrulation;GO:0007399//nervous system development;GO:0007492//endoderm development;GO:0008150//biological_process;GO:0008152//metabolic process;GO:0008284//positive regulation of cell proliferation;GO:0008347//glial cell migration;GO:0008360//regulation of cell shape;GO:0008361//regulation of cell size;GO:0009605//response to external stimulus;GO:0009607//response to biotic stimulus;GO:0009611//response to wounding;GO:0009617//response to bacterium;GO:0009653//anatomical structure morphogenesis;GO:0009719//response to endogenous stimulus;GO:0009725//response to hormone;GO:0009743//response to carbohydrate;GO:0009746//response to hexose;GO:0009749//response to glucose;GO:0009790//embryo development;GO:0009888//tissue development;GO:0009893//positive regulation of metabolic process;GO:0009966//regulation of signal transduction;GO:0009987//cellular process;GO:0010033//response to organic substance;GO:0010035//response to inorganic substance;GO:0010038//response to metal ion;GO:0010039//response to iron ion;GO:0010193//response to ozone;GO:0010243//response to organonitrogen compound;GO:0010468//regulation of gene expression;GO:0010604//positive regulation of macromolecule metabolic process;GO:0010628//positive regulation of gene expression;GO:0010646//regulation of cell communication;GO:0010720//positive regulation of cell development;GO:0010769//regulation of cell morphogenesis involved in differentiation;GO:0010770//positive regulation of cell morphogenesis involved in differentiation;GO:0010810//regulation of cell-substrate adhesion;GO:0010811//positive regulation of cell-substrate adhesion;GO:0010941//regulation of cell death;GO:0010952//positive regulation of peptidase activity;GO:0010975//regulation of neuron projection development;GO:0010976//positive regulation of neuron projection development;GO:0014031//mesenchymal cell development;GO:0014032//neural crest cell development;GO:0014033//neural crest cell differentiation;GO:0014070//response to organic cyclic compound;GO:0014823//response to activity;GO:0016043//cellular component organization;GO:0016192//vesicle-mediated transport;GO:0016477//cell migration;GO:0018149//peptide cross-linking;GO:0019220//regulation of phosphate metabolic process;GO:0019221//cytokine-mediated signaling pathway;GO:0019222//regulation of metabolic process;GO:0019538//protein metabolic process;GO:0019725//cellular homeostasis;GO:0022008//neurogenesis;GO:0022603//regulation of anatomical structure morphogenesis;GO:0022604//regulation of cell morphogenesis;GO:0022607//cellular component assembly;GO:0022610//biological adhesion;GO:0023051//regulation of signaling;GO:0023052//signaling;GO:0030154//cell differentiation;GO:0030155//regulation of cell adhesion;GO:0030162//regulation of proteolysis;GO:0030198//extracellular matrix organization;GO:0030307//positive regulation of cell growth;GO:0030334//regulation of cell migration;GO:0030335//positive regulation of cell migration;GO:0030516//regulation of axon extension;GO:0031323//regulation of cellular metabolic process;GO:0031325//positive regulation of cellular metabolic process;GO:0031344//regulation of cell projection organization;GO:0031346//positive regulation of cell projection organization;GO:0031399//regulation of protein modification process;GO:0031589//cell-substrate adhesion;GO:0031960//response to corticosteroid;GO:0032101//regulation of response to external stimulus;GO:0032103//positive regulation of response to external stimulus;GO:0032268//regulation of cellular protein metabolic process;GO:0032270//positive regulation of cellular protein metabolic process;GO:0032496//response to lipopolysaccharide;GO:0032501//multicellular organismal process;GO:0032502//developmental process;GO:0032535//regulation of cellular component size;GO:0032870//cellular response to hormone stimulus;GO:0032879//regulation of localization;GO:0032880//regulation of protein localization;GO:0032940//secretion by cell;GO:0032989//cellular component morphogenesis;GO:0033500//carbohydrate homeostasis;GO:0033622//integrin activation;GO:0033993//response to lipid;GO:0034097//response to cytokine;GO:0034284//response to monosaccharide;GO:0034329//cell junction assembly;GO:0034330//cell junction organization;GO:0034446//substrate adhesion-dependent cell spreading;GO:0034694//response to prostaglandin;GO:0034695//response to prostaglandin E;GO:0035239//tube morphogenesis;GO:0035295//tube development;GO:0035924//cellular response to vascular endothelial growth factor stimulus;GO:0035987//endodermal cell differentiation;GO:0036119//response to platelet-derived growth factor;GO:0036120//cellular response to platelet-derived growth factor stimulus;GO:0036211//protein modification process;GO:0040008//regulation of growth;GO:0040011//locomotion;GO:0040012//regulation of locomotion;GO:0040017//positive regulation of locomotion;GO:0042060//wound healing;GO:0042063//gliogenesis;GO:0042127//regulation of cell proliferation;GO:0042221//response to chemical;GO:0042325//regulation of phosphorylation;GO:0042493//response to drug;GO:0042592//homeostatic process;GO:0042593//glucose homeostasis;GO:0042981//regulation of apoptotic process;GO:0043062//extracellular structure organization;GO:0043066//negative regulation of apoptotic process;GO:0043067//regulation of programmed cell death;GO:0043069//negative regulation of programmed cell death;GO:0043085//positive regulation of catalytic activity;GO:0043170//macromolecule metabolic process;GO:0043207//response to external biotic stimulus;GO:0043408//regulation of MAPK cascade;GO:0043412//macromolecule modification;GO:0043434//response to peptide hormone;GO:0043687//post-translational protein modification;GO:0043933//macromolecular complex subunit organization;GO:0044085//cellular component biogenesis;GO:0044093//positive regulation of molecular function;GO:0044237//cellular metabolic process;GO:0044238//primary metabolic process;GO:0044260//cellular macromolecule metabolic process;GO:0044267//cellular protein metabolic process;GO:0044403//symbiosis, encompassing mutualism through parasitism;GO:0044419//interspecies interaction between organisms;GO:0045055//regulated exocytosis;GO:0045595//regulation of cell differentiation;GO:0045597//positive regulation of cell differentiation;GO:0045664//regulation of neuron differentiation;GO:0045666//positive regulation of neuron differentiation;GO:0045773//positive regulation of axon extension;GO:0045785//positive regulation of cell adhesion;GO:0045862//positive regulation of proteolysis;GO:0045927//positive regulation of growth;GO:0046677//response to antibiotic;GO:0046689//response to mercury ion;GO:0046903//secretion;GO:0048145//regulation of fibroblast proliferation;GO:0048146//positive regulation of fibroblast proliferation;GO:0048468//cell development;GO:0048483//autonomic nervous system development;GO:0048513//animal organ development;GO:0048514//blood vessel morphogenesis;GO:0048518//positive regulation of biological process;GO:0048519//negative regulation of biological process;GO:0048522//positive regulation of cellular process;GO:0048523//negative regulation of cellular process;GO:0048545//response to steroid hormone;GO:0048583//regulation of response to stimulus;GO:0048584//positive regulation of response to stimulus;GO:0048598//embryonic morphogenesis;GO:0048638//regulation of developmental growth;GO:0048639//positive regulation of developmental growth;GO:0048646//anatomical structure formation involved in morphogenesis;GO:0048699//generation of neurons;GO:0048731//system development;GO:0048762//mesenchymal cell differentiation;GO:0048856//anatomical structure development;GO:0048863//stem cell differentiation;GO:0048864//stem cell development;GO:0048869//cellular developmental process;GO:0048870//cell motility;GO:0048878//chemical homeostasis;GO:0050707//regulation of cytokine secretion;GO:0050708//regulation of protein secretion;GO:0050709//negative regulation of protein secretion;GO:0050710//negative regulation of cytokine secretion;GO:0050767//regulation of neurogenesis;GO:0050769//positive regulation of neurogenesis;GO:0050770//regulation of axonogenesis;GO:0050772//positive regulation of axonogenesis;GO:0050789//regulation of biological process;GO:0050790//regulation of catalytic activity;GO:0050793//regulation of developmental process;GO:0050794//regulation of cellular process;GO:0050896//response to stimulus;GO:0050900//leukocyte migration;GO:0050920//regulation of chemotaxis;GO:0050921//positive regulation of chemotaxis;GO:0051046//regulation of secretion;GO:0051048//negative regulation of secretion;GO:0051049//regulation of transport;GO:0051051//negative regulation of transport;GO:0051094//positive regulation of developmental process;GO:0051128//regulation of cellular component organization;GO:0051130//positive regulation of cellular component organization;GO:0051171//regulation of nitrogen compound metabolic process;GO:0051173//positive regulation of nitrogen compound metabolic process;GO:0051174//regulation of phosphorus metabolic process;GO:0051179//localization;GO:0051223//regulation of protein transport;GO:0051224//negative regulation of protein transport;GO:0051234//establishment of localization;GO:0051239//regulation of multicellular organismal process;GO:0051240//positive regulation of multicellular organismal process;GO:0051241//negative regulation of multicellular organismal process;GO:0051246//regulation of protein metabolic process;GO:0051247//positive regulation of protein metabolic process;GO:0051270//regulation of cellular component movement;GO:0051272//positive regulation of cellular component movement;GO:0051336//regulation of hydrolase activity;GO:0051345//positive regulation of hydrolase activity;GO:0051384//response to glucocorticoid;GO:0051674//localization of cell;GO:0051702//interaction with symbiont;GO:0051704//multi-organism process;GO:0051707//response to other organism;GO:0051716//cellular response to stimulus;GO:0051960//regulation of nervous system development;GO:0051962//positive regulation of nervous system development;GO:0052047//interaction with other organism via secreted substance involved in symbiotic interaction;GO:0052547//regulation of peptidase activity;GO:0055082//cellular chemical homeostasis;GO:0060255//regulation of macromolecule metabolic process;GO:0060284//regulation of cell development;GO:0060485//mesenchyme development;GO:0060548//negative regulation of cell death;GO:0061387//regulation of extent of cell growth;GO:0065003//macromolecular complex assembly;GO:0065007//biological regulation;GO:0065008//regulation of biological quality;GO:0065009//regulation of molecular function;GO:0070201//regulation of establishment of protein localization;GO:0070372//regulation of ERK1 and ERK2 cascade;GO:0070542//response to fatty acid;GO:0070555//response to interleukin-1;GO:0070848//response to growth factor;GO:0070887//cellular response to chemical stimulus;GO:0071216//cellular response to biotic stimulus;GO:0071219//cellular response to molecule of bacterial origin;GO:0071222//cellular response to lipopolysaccharide;GO:0071229//cellular response to acid chemical;GO:0071241//cellular response to inorganic substance;GO:0071248//cellular response to metal ion;GO:0071288//cellular response to mercury ion;GO:0071310//cellular response to organic substance;GO:0071322//cellular response to carbohydrate stimulus;GO:0071326//cellular response to monosaccharide stimulus;GO:0071331//cellular response to hexose stimulus;GO:0071333//cellular response to glucose stimulus;GO:0071345//cellular response to cytokine stimulus;GO:0071347//cellular response to interleukin-1;GO:0071363//cellular response to growth factor stimulus;GO:0071375//cellular response to peptide hormone stimulus;GO:0071379//cellular response to prostaglandin stimulus;GO:0071380//cellular response to prostaglandin E stimulus;GO:0071396//cellular response to lipid;GO:0071398//cellular response to fatty acid;GO:0071417//cellular response to organonitrogen compound;GO:0071495//cellular response to endogenous stimulus;GO:0071559//response to transforming growth factor beta;GO:0071560//cellular response to transforming growth factor beta stimulus;GO:0071704//organic substance metabolic process;GO:0071772//response to BMP;GO:0071773//cellular response to BMP stimulus;GO:0071840//cellular component organization or biogenesis;GO:0072358//cardiovascular system development;GO:0072359//circulatory system development;GO:0080090//regulation of primary metabolic process;GO:0090066//regulation of anatomical structure size;GO:0090087//regulation of peptide transport;GO:0097305//response to alcohol;GO:0097306//cellular response to alcohol;GO:1901166//neural crest cell migration involved in autonomic nervous system development;GO:1901564//organonitrogen compound metabolic process;GO:1901652//response to peptide;GO:1901653//cellular response to peptide;GO:1901654//response to ketone;GO:1901655//cellular response to ketone;GO:1901698//response to nitrogen compound;GO:1901699//cellular response to nitrogen compound;GO:1901700//response to oxygen-containing compound;GO:1901701//cellular response to oxygen-containing compound;GO:1902531//regulation of intracellular signal transduction;GO:1903530//regulation of secretion by cell;GO:1903531//negative regulation of secretion by cell;GO:1904235//regulation of substrate-dependent cell migration, cell attachment to substrate;GO:1904237//positive regulation of substrate-dependent cell migration, cell attachment to substrate;GO:1904385//cellular response to angiotensin;GO:1904645//response to beta-amyloid;GO:1904646//cellular response to beta-amyloid;GO:1904950//negative regulation of establishment of protein localization;GO:1990776//response to angiotensin;GO:2000026//regulation of multicellular organismal development;GO:2000145//regulation of cell motility;GO:2000147//positive regulation of cell motility;GO:2001201//regulation of transforming growth factor-beta secretion;GO:2001202//negative regulation of transforming growth factor-beta secretion
Gene009767	ncbi_119890165	Isoform020812	XM_038701274.1	new	FN1	XP_038557202.1 fibronectin 1b [Micropterus salmoides]	-	-	-	-	GO:0005576//extracellular region	GO:0003993//acid phosphatase activity;GO:0005515//protein binding;GO:0016798//hydrolase activity, acting on glycosyl bonds;GO:0046872//metal ion binding	-
Gene009767	ncbi_119890165	Isoform020813	XM_038701274.1	new	FN1	XP_038557202.1 fibronectin 1b [Micropterus salmoides]	-	-	-	-	GO:0005576//extracellular region	GO:0003993//acid phosphatase activity;GO:0005515//protein binding;GO:0016798//hydrolase activity, acting on glycosyl bonds;GO:0046872//metal ion binding	-
Gene009767	ncbi_119890165	Isoform020814	XM_038701274.1	new	FN1	XP_038557202.1 fibronectin 1b [Micropterus salmoides]	-	-	-	-	GO:0005576//extracellular region	GO:0003993//acid phosphatase activity;GO:0005515//protein binding;GO:0046872//metal ion binding	-
Gene009767	ncbi_119890165	Isoform020815	XM_038701274.1	new	FN1	XP_038557202.1 fibronectin 1b [Micropterus salmoides]	-	-	-	-	GO:0005575//cellular_component;GO:0005576//extracellular region;GO:0005577//fibrinogen complex;GO:0005604//basement membrane;GO:0005605//basal lamina;GO:0005615//extracellular space;GO:0005622//intracellular;GO:0005623//cell;GO:0005737//cytoplasm;GO:0005783//endoplasmic reticulum;GO:0005788//endoplasmic reticulum lumen;GO:0005793//endoplasmic reticulum-Golgi intermediate compartment;GO:0005886//plasma membrane;GO:0012505//endomembrane system;GO:0016020//membrane;GO:0016324//apical plasma membrane;GO:0030141//secretory granule;GO:0031012//extracellular matrix;GO:0031091//platelet alpha granule;GO:0031093//platelet alpha granule lumen;GO:0031410//cytoplasmic vesicle;GO:0031974//membrane-enclosed lumen;GO:0031982//vesicle;GO:0031983//vesicle lumen;GO:0032991//macromolecular complex;GO:0034774//secretory granule lumen;GO:0043226//organelle;GO:0043227//membrane-bounded organelle;GO:0043229//intracellular organelle;GO:0043230//extracellular organelle;GO:0043231//intracellular membrane-bounded organelle;GO:0043233//organelle lumen;GO:0044420//extracellular matrix component;GO:0044421//extracellular region part;GO:0044422//organelle part;GO:0044424//intracellular part;GO:0044425//membrane part;GO:0044432//endoplasmic reticulum part;GO:0044433//cytoplasmic vesicle part;GO:0044444//cytoplasmic part;GO:0044446//intracellular organelle part;GO:0044459//plasma membrane part;GO:0044464//cell part;GO:0045177//apical part of cell;GO:0060205//cytoplasmic membrane-bounded vesicle lumen;GO:0070013//intracellular organelle lumen;GO:0070062//extracellular exosome;GO:0071944//cell periphery;GO:0098590//plasma membrane region;GO:0099503//secretory vesicle;GO:1903561//extracellular vesicle	GO:0002020//protease binding;GO:0003674//molecular_function;GO:0005102//receptor binding;GO:0005178//integrin binding;GO:0005198//structural molecule activity;GO:0005201//extracellular matrix structural constituent;GO:0005488//binding;GO:0005515//protein binding;GO:0005518//collagen binding;GO:0005539//glycosaminoglycan binding;GO:0008022//protein C-terminus binding;GO:0008047//enzyme activator activity;GO:0008201//heparin binding;GO:0016504//peptidase activator activity;GO:0019899//enzyme binding;GO:0019904//protein domain specific binding;GO:0030234//enzyme regulator activity;GO:0042802//identical protein binding;GO:0043167//ion binding;GO:0043168//anion binding;GO:0043169//cation binding;GO:0044877//macromolecular complex binding;GO:0045340//mercury ion binding;GO:0046872//metal ion binding;GO:0046914//transition metal ion binding;GO:0050839//cell adhesion molecule binding;GO:0051087//chaperone binding;GO:0061134//peptidase regulator activity;GO:0097367//carbohydrate derivative binding;GO:0098772//molecular function regulator;GO:1901681//sulfur compound binding	GO:0000302//response to reactive oxygen species;GO:0000902//cell morphogenesis;GO:0000904//cell morphogenesis involved in differentiation;GO:0001101//response to acid chemical;GO:0001503//ossification;GO:0001525//angiogenesis;GO:0001558//regulation of cell growth;GO:0001568//blood vessel development;GO:0001667//ameboidal-type cell migration;GO:0001678//cellular glucose homeostasis;GO:0001704//formation of primary germ layer;GO:0001706//endoderm formation;GO:0001755//neural crest cell migration;GO:0001775//cell activation;GO:0001817//regulation of cytokine production;GO:0001818//negative regulation of cytokine production;GO:0001932//regulation of protein phosphorylation;GO:0001944//vasculature development;GO:0002237//response to molecule of bacterial origin;GO:0002376//immune system process;GO:0002526//acute inflammatory response;GO:0002576//platelet degranulation;GO:0002791//regulation of peptide secretion;GO:0002792//negative regulation of peptide secretion;GO:0002931//response to ischemia;GO:0006464//cellular protein modification process;GO:0006807//nitrogen compound metabolic process;GO:0006810//transport;GO:0006887//exocytosis;GO:0006928//movement of cell or subcellular component;GO:0006950//response to stress;GO:0006952//defense response;GO:0006953//acute-phase response;GO:0006954//inflammatory response;GO:0006979//response to oxidative stress;GO:0007044//cell-substrate junction assembly;GO:0007154//cell communication;GO:0007155//cell adhesion;GO:0007160//cell-matrix adhesion;GO:0007161//calcium-independent cell-matrix adhesion;GO:0007165//signal transduction;GO:0007166//cell surface receptor signaling pathway;GO:0007275//multicellular organism development;GO:0007369//gastrulation;GO:0007399//nervous system development;GO:0007492//endoderm development;GO:0008150//biological_process;GO:0008152//metabolic process;GO:0008284//positive regulation of cell proliferation;GO:0008347//glial cell migration;GO:0008360//regulation of cell shape;GO:0008361//regulation of cell size;GO:0009605//response to external stimulus;GO:0009607//response to biotic stimulus;GO:0009611//response to wounding;GO:0009617//response to bacterium;GO:0009653//anatomical structure morphogenesis;GO:0009719//response to endogenous stimulus;GO:0009725//response to hormone;GO:0009743//response to carbohydrate;GO:0009746//response to hexose;GO:0009749//response to glucose;GO:0009790//embryo development;GO:0009888//tissue development;GO:0009893//positive regulation of metabolic process;GO:0009966//regulation of signal transduction;GO:0009987//cellular process;GO:0010033//response to organic substance;GO:0010035//response to inorganic substance;GO:0010038//response to metal ion;GO:0010039//response to iron ion;GO:0010193//response to ozone;GO:0010243//response to organonitrogen compound;GO:0010468//regulation of gene expression;GO:0010604//positive regulation of macromolecule metabolic process;GO:0010628//positive regulation of gene expression;GO:0010646//regulation of cell communication;GO:0010720//positive regulation of cell development;GO:0010769//regulation of cell morphogenesis involved in differentiation;GO:0010770//positive regulation of cell morphogenesis involved in differentiation;GO:0010810//regulation of cell-substrate adhesion;GO:0010811//positive regulation of cell-substrate adhesion;GO:0010941//regulation of cell death;GO:0010952//positive regulation of peptidase activity;GO:0010975//regulation of neuron projection development;GO:0010976//positive regulation of neuron projection development;GO:0014031//mesenchymal cell development;GO:0014032//neural crest cell development;GO:0014033//neural crest cell differentiation;GO:0014070//response to organic cyclic compound;GO:0014823//response to activity;GO:0016043//cellular component organization;GO:0016192//vesicle-mediated transport;GO:0016477//cell migration;GO:0018149//peptide cross-linking;GO:0019220//regulation of phosphate metabolic process;GO:0019221//cytokine-mediated signaling pathway;GO:0019222//regulation of metabolic process;GO:0019538//protein metabolic process;GO:0019725//cellular homeostasis;GO:0022008//neurogenesis;GO:0022603//regulation of anatomical structure morphogenesis;GO:0022604//regulation of cell morphogenesis;GO:0022607//cellular component assembly;GO:0022610//biological adhesion;GO:0023051//regulation of signaling;GO:0023052//signaling;GO:0030154//cell differentiation;GO:0030155//regulation of cell adhesion;GO:0030162//regulation of proteolysis;GO:0030198//extracellular matrix organization;GO:0030307//positive regulation of cell growth;GO:0030334//regulation of cell migration;GO:0030335//positive regulation of cell migration;GO:0030516//regulation of axon extension;GO:0031323//regulation of cellular metabolic process;GO:0031325//positive regulation of cellular metabolic process;GO:0031344//regulation of cell projection organization;GO:0031346//positive regulation of cell projection organization;GO:0031399//regulation of protein modification process;GO:0031589//cell-substrate adhesion;GO:0031960//response to corticosteroid;GO:0032101//regulation of response to external stimulus;GO:0032103//positive regulation of response to external stimulus;GO:0032268//regulation of cellular protein metabolic process;GO:0032270//positive regulation of cellular protein metabolic process;GO:0032496//response to lipopolysaccharide;GO:0032501//multicellular organismal process;GO:0032502//developmental process;GO:0032535//regulation of cellular component size;GO:0032870//cellular response to hormone stimulus;GO:0032879//regulation of localization;GO:0032880//regulation of protein localization;GO:0032940//secretion by cell;GO:0032989//cellular component morphogenesis;GO:0033500//carbohydrate homeostasis;GO:0033622//integrin activation;GO:0033993//response to lipid;GO:0034097//response to cytokine;GO:0034284//response to monosaccharide;GO:0034329//cell junction assembly;GO:0034330//cell junction organization;GO:0034446//substrate adhesion-dependent cell spreading;GO:0034694//response to prostaglandin;GO:0034695//response to prostaglandin E;GO:0035239//tube morphogenesis;GO:0035295//tube development;GO:0035924//cellular response to vascular endothelial growth factor stimulus;GO:0035987//endodermal cell differentiation;GO:0036119//response to platelet-derived growth factor;GO:0036120//cellular response to platelet-derived growth factor stimulus;GO:0036211//protein modification process;GO:0040008//regulation of growth;GO:0040011//locomotion;GO:0040012//regulation of locomotion;GO:0040017//positive regulation of locomotion;GO:0042060//wound healing;GO:0042063//gliogenesis;GO:0042127//regulation of cell proliferation;GO:0042221//response to chemical;GO:0042325//regulation of phosphorylation;GO:0042493//response to drug;GO:0042592//homeostatic process;GO:0042593//glucose homeostasis;GO:0042981//regulation of apoptotic process;GO:0043062//extracellular structure organization;GO:0043066//negative regulation of apoptotic process;GO:0043067//regulation of programmed cell death;GO:0043069//negative regulation of programmed cell death;GO:0043085//positive regulation of catalytic activity;GO:0043170//macromolecule metabolic process;GO:0043207//response to external biotic stimulus;GO:0043408//regulation of MAPK cascade;GO:0043412//macromolecule modification;GO:0043434//response to peptide hormone;GO:0043687//post-translational protein modification;GO:0043933//macromolecular complex subunit organization;GO:0044085//cellular component biogenesis;GO:0044093//positive regulation of molecular function;GO:0044237//cellular metabolic process;GO:0044238//primary metabolic process;GO:0044260//cellular macromolecule metabolic process;GO:0044267//cellular protein metabolic process;GO:0044403//symbiosis, encompassing mutualism through parasitism;GO:0044419//interspecies interaction between organisms;GO:0045055//regulated exocytosis;GO:0045595//regulation of cell differentiation;GO:0045597//positive regulation of cell differentiation;GO:0045664//regulation of neuron differentiation;GO:0045666//positive regulation of neuron differentiation;GO:0045773//positive regulation of axon extension;GO:0045785//positive regulation of cell adhesion;GO:0045862//positive regulation of proteolysis;GO:0045927//positive regulation of growth;GO:0046677//response to antibiotic;GO:0046689//response to mercury ion;GO:0046903//secretion;GO:0048145//regulation of fibroblast proliferation;GO:0048146//positive regulation of fibroblast proliferation;GO:0048468//cell development;GO:0048483//autonomic nervous system development;GO:0048513//animal organ development;GO:0048514//blood vessel morphogenesis;GO:0048518//positive regulation of biological process;GO:0048519//negative regulation of biological process;GO:0048522//positive regulation of cellular process;GO:0048523//negative regulation of cellular process;GO:0048545//response to steroid hormone;GO:0048583//regulation of response to stimulus;GO:0048584//positive regulation of response to stimulus;GO:0048598//embryonic morphogenesis;GO:0048638//regulation of developmental growth;GO:0048639//positive regulation of developmental growth;GO:0048646//anatomical structure formation involved in morphogenesis;GO:0048699//generation of neurons;GO:0048731//system development;GO:0048762//mesenchymal cell differentiation;GO:0048856//anatomical structure development;GO:0048863//stem cell differentiation;GO:0048864//stem cell development;GO:0048869//cellular developmental process;GO:0048870//cell motility;GO:0048878//chemical homeostasis;GO:0050707//regulation of cytokine secretion;GO:0050708//regulation of protein secretion;GO:0050709//negative regulation of protein secretion;GO:0050710//negative regulation of cytokine secretion;GO:0050767//regulation of neurogenesis;GO:0050769//positive regulation of neurogenesis;GO:0050770//regulation of axonogenesis;GO:0050772//positive regulation of axonogenesis;GO:0050789//regulation of biological process;GO:0050790//regulation of catalytic activity;GO:0050793//regulation of developmental process;GO:0050794//regulation of cellular process;GO:0050896//response to stimulus;GO:0050900//leukocyte migration;GO:0050920//regulation of chemotaxis;GO:0050921//positive regulation of chemotaxis;GO:0051046//regulation of secretion;GO:0051048//negative regulation of secretion;GO:0051049//regulation of transport;GO:0051051//negative regulation of transport;GO:0051094//positive regulation of developmental process;GO:0051128//regulation of cellular component organization;GO:0051130//positive regulation of cellular component organization;GO:0051171//regulation of nitrogen compound metabolic process;GO:0051173//positive regulation of nitrogen compound metabolic process;GO:0051174//regulation of phosphorus metabolic process;GO:0051179//localization;GO:0051223//regulation of protein transport;GO:0051224//negative regulation of protein transport;GO:0051234//establishment of localization;GO:0051239//regulation of multicellular organismal process;GO:0051240//positive regulation of multicellular organismal process;GO:0051241//negative regulation of multicellular organismal process;GO:0051246//regulation of protein metabolic process;GO:0051247//positive regulation of protein metabolic process;GO:0051270//regulation of cellular component movement;GO:0051272//positive regulation of cellular component movement;GO:0051336//regulation of hydrolase activity;GO:0051345//positive regulation of hydrolase activity;GO:0051384//response to glucocorticoid;GO:0051674//localization of cell;GO:0051702//interaction with symbiont;GO:0051704//multi-organism process;GO:0051707//response to other organism;GO:0051716//cellular response to stimulus;GO:0051960//regulation of nervous system development;GO:0051962//positive regulation of nervous system development;GO:0052047//interaction with other organism via secreted substance involved in symbiotic interaction;GO:0052547//regulation of peptidase activity;GO:0055082//cellular chemical homeostasis;GO:0060255//regulation of macromolecule metabolic process;GO:0060284//regulation of cell development;GO:0060485//mesenchyme development;GO:0060548//negative regulation of cell death;GO:0061387//regulation of extent of cell growth;GO:0065003//macromolecular complex assembly;GO:0065007//biological regulation;GO:0065008//regulation of biological quality;GO:0065009//regulation of molecular function;GO:0070201//regulation of establishment of protein localization;GO:0070372//regulation of ERK1 and ERK2 cascade;GO:0070542//response to fatty acid;GO:0070555//response to interleukin-1;GO:0070848//response to growth factor;GO:0070887//cellular response to chemical stimulus;GO:0071216//cellular response to biotic stimulus;GO:0071219//cellular response to molecule of bacterial origin;GO:0071222//cellular response to lipopolysaccharide;GO:0071229//cellular response to acid chemical;GO:0071241//cellular response to inorganic substance;GO:0071248//cellular response to metal ion;GO:0071288//cellular response to mercury ion;GO:0071310//cellular response to organic substance;GO:0071322//cellular response to carbohydrate stimulus;GO:0071326//cellular response to monosaccharide stimulus;GO:0071331//cellular response to hexose stimulus;GO:0071333//cellular response to glucose stimulus;GO:0071345//cellular response to cytokine stimulus;GO:0071347//cellular response to interleukin-1;GO:0071363//cellular response to growth factor stimulus;GO:0071375//cellular response to peptide hormone stimulus;GO:0071379//cellular response to prostaglandin stimulus;GO:0071380//cellular response to prostaglandin E stimulus;GO:0071396//cellular response to lipid;GO:0071398//cellular response to fatty acid;GO:0071417//cellular response to organonitrogen compound;GO:0071495//cellular response to endogenous stimulus;GO:0071559//response to transforming growth factor beta;GO:0071560//cellular response to transforming growth factor beta stimulus;GO:0071704//organic substance metabolic process;GO:0071772//response to BMP;GO:0071773//cellular response to BMP stimulus;GO:0071840//cellular component organization or biogenesis;GO:0072358//cardiovascular system development;GO:0072359//circulatory system development;GO:0080090//regulation of primary metabolic process;GO:0090066//regulation of anatomical structure size;GO:0090087//regulation of peptide transport;GO:0097305//response to alcohol;GO:0097306//cellular response to alcohol;GO:1901166//neural crest cell migration involved in autonomic nervous system development;GO:1901564//organonitrogen compound metabolic process;GO:1901652//response to peptide;GO:1901653//cellular response to peptide;GO:1901654//response to ketone;GO:1901655//cellular response to ketone;GO:1901698//response to nitrogen compound;GO:1901699//cellular response to nitrogen compound;GO:1901700//response to oxygen-containing compound;GO:1901701//cellular response to oxygen-containing compound;GO:1902531//regulation of intracellular signal transduction;GO:1903530//regulation of secretion by cell;GO:1903531//negative regulation of secretion by cell;GO:1904235//regulation of substrate-dependent cell migration, cell attachment to substrate;GO:1904237//positive regulation of substrate-dependent cell migration, cell attachment to substrate;GO:1904385//cellular response to angiotensin;GO:1904645//response to beta-amyloid;GO:1904646//cellular response to beta-amyloid;GO:1904950//negative regulation of establishment of protein localization;GO:1990776//response to angiotensin;GO:2000026//regulation of multicellular organismal development;GO:2000145//regulation of cell motility;GO:2000147//positive regulation of cell motility;GO:2001201//regulation of transforming growth factor-beta secretion;GO:2001202//negative regulation of transforming growth factor-beta secretion
Gene009767	ncbi_119890165	Isoform020816	XM_038701274.1	new	FN1	XP_038557202.1 fibronectin 1b [Micropterus salmoides]	-	-	-	-	GO:0005576//extracellular region	GO:0003993//acid phosphatase activity;GO:0005515//protein binding;GO:0046872//metal ion binding	-
Gene009767	ncbi_119890165	Isoform020817	XM_038701274.1	new	FN1	XP_038557202.1 fibronectin 1b [Micropterus salmoides]	-	-	-	-	GO:0005576//extracellular region	GO:0003993//acid phosphatase activity;GO:0005515//protein binding;GO:0046872//metal ion binding	-
Gene009767	ncbi_119890165	Isoform020818	XM_038701274.1	new	FN1	XP_038557202.1 fibronectin 1b [Micropterus salmoides]	-	-	-	-	GO:0005575//cellular_component;GO:0005576//extracellular region;GO:0005577//fibrinogen complex;GO:0005604//basement membrane;GO:0005605//basal lamina;GO:0005615//extracellular space;GO:0005622//intracellular;GO:0005623//cell;GO:0005737//cytoplasm;GO:0005783//endoplasmic reticulum;GO:0005788//endoplasmic reticulum lumen;GO:0005793//endoplasmic reticulum-Golgi intermediate compartment;GO:0005886//plasma membrane;GO:0012505//endomembrane system;GO:0016020//membrane;GO:0016324//apical plasma membrane;GO:0030141//secretory granule;GO:0031012//extracellular matrix;GO:0031091//platelet alpha granule;GO:0031093//platelet alpha granule lumen;GO:0031410//cytoplasmic vesicle;GO:0031974//membrane-enclosed lumen;GO:0031982//vesicle;GO:0031983//vesicle lumen;GO:0032991//macromolecular complex;GO:0034774//secretory granule lumen;GO:0043226//organelle;GO:0043227//membrane-bounded organelle;GO:0043229//intracellular organelle;GO:0043230//extracellular organelle;GO:0043231//intracellular membrane-bounded organelle;GO:0043233//organelle lumen;GO:0044420//extracellular matrix component;GO:0044421//extracellular region part;GO:0044422//organelle part;GO:0044424//intracellular part;GO:0044425//membrane part;GO:0044432//endoplasmic reticulum part;GO:0044433//cytoplasmic vesicle part;GO:0044444//cytoplasmic part;GO:0044446//intracellular organelle part;GO:0044459//plasma membrane part;GO:0044464//cell part;GO:0045177//apical part of cell;GO:0060205//cytoplasmic membrane-bounded vesicle lumen;GO:0070013//intracellular organelle lumen;GO:0070062//extracellular exosome;GO:0071944//cell periphery;GO:0098590//plasma membrane region;GO:0099503//secretory vesicle;GO:1903561//extracellular vesicle	GO:0002020//protease binding;GO:0003674//molecular_function;GO:0003993//acid phosphatase activity;GO:0005102//receptor binding;GO:0005178//integrin binding;GO:0005198//structural molecule activity;GO:0005201//extracellular matrix structural constituent;GO:0005488//binding;GO:0005515//protein binding;GO:0005518//collagen binding;GO:0005539//glycosaminoglycan binding;GO:0008022//protein C-terminus binding;GO:0008047//enzyme activator activity;GO:0008201//heparin binding;GO:0016504//peptidase activator activity;GO:0019899//enzyme binding;GO:0019904//protein domain specific binding;GO:0030234//enzyme regulator activity;GO:0042802//identical protein binding;GO:0043167//ion binding;GO:0043168//anion binding;GO:0043169//cation binding;GO:0044877//macromolecular complex binding;GO:0045340//mercury ion binding;GO:0046872//metal ion binding;GO:0046914//transition metal ion binding;GO:0050839//cell adhesion molecule binding;GO:0051087//chaperone binding;GO:0061134//peptidase regulator activity;GO:0097367//carbohydrate derivative binding;GO:0098772//molecular function regulator;GO:1901681//sulfur compound binding	GO:0000302//response to reactive oxygen species;GO:0000902//cell morphogenesis;GO:0000904//cell morphogenesis involved in differentiation;GO:0001101//response to acid chemical;GO:0001503//ossification;GO:0001525//angiogenesis;GO:0001558//regulation of cell growth;GO:0001568//blood vessel development;GO:0001667//ameboidal-type cell migration;GO:0001678//cellular glucose homeostasis;GO:0001704//formation of primary germ layer;GO:0001706//endoderm formation;GO:0001755//neural crest cell migration;GO:0001775//cell activation;GO:0001817//regulation of cytokine production;GO:0001818//negative regulation of cytokine production;GO:0001932//regulation of protein phosphorylation;GO:0001944//vasculature development;GO:0002237//response to molecule of bacterial origin;GO:0002376//immune system process;GO:0002526//acute inflammatory response;GO:0002576//platelet degranulation;GO:0002791//regulation of peptide secretion;GO:0002792//negative regulation of peptide secretion;GO:0002931//response to ischemia;GO:0006464//cellular protein modification process;GO:0006807//nitrogen compound metabolic process;GO:0006810//transport;GO:0006887//exocytosis;GO:0006928//movement of cell or subcellular component;GO:0006950//response to stress;GO:0006952//defense response;GO:0006953//acute-phase response;GO:0006954//inflammatory response;GO:0006979//response to oxidative stress;GO:0007044//cell-substrate junction assembly;GO:0007154//cell communication;GO:0007155//cell adhesion;GO:0007160//cell-matrix adhesion;GO:0007161//calcium-independent cell-matrix adhesion;GO:0007165//signal transduction;GO:0007166//cell surface receptor signaling pathway;GO:0007275//multicellular organism development;GO:0007369//gastrulation;GO:0007399//nervous system development;GO:0007492//endoderm development;GO:0008150//biological_process;GO:0008152//metabolic process;GO:0008284//positive regulation of cell proliferation;GO:0008347//glial cell migration;GO:0008360//regulation of cell shape;GO:0008361//regulation of cell size;GO:0009605//response to external stimulus;GO:0009607//response to biotic stimulus;GO:0009611//response to wounding;GO:0009617//response to bacterium;GO:0009653//anatomical structure morphogenesis;GO:0009719//response to endogenous stimulus;GO:0009725//response to hormone;GO:0009743//response to carbohydrate;GO:0009746//response to hexose;GO:0009749//response to glucose;GO:0009790//embryo development;GO:0009888//tissue development;GO:0009893//positive regulation of metabolic process;GO:0009966//regulation of signal transduction;GO:0009987//cellular process;GO:0010033//response to organic substance;GO:0010035//response to inorganic substance;GO:0010038//response to metal ion;GO:0010039//response to iron ion;GO:0010193//response to ozone;GO:0010243//response to organonitrogen compound;GO:0010468//regulation of gene expression;GO:0010604//positive regulation of macromolecule metabolic process;GO:0010628//positive regulation of gene expression;GO:0010646//regulation of cell communication;GO:0010720//positive regulation of cell development;GO:0010769//regulation of cell morphogenesis involved in differentiation;GO:0010770//positive regulation of cell morphogenesis involved in differentiation;GO:0010810//regulation of cell-substrate adhesion;GO:0010811//positive regulation of cell-substrate adhesion;GO:0010941//regulation of cell death;GO:0010952//positive regulation of peptidase activity;GO:0010975//regulation of neuron projection development;GO:0010976//positive regulation of neuron projection development;GO:0014031//mesenchymal cell development;GO:0014032//neural crest cell development;GO:0014033//neural crest cell differentiation;GO:0014070//response to organic cyclic compound;GO:0014823//response to activity;GO:0016043//cellular component organization;GO:0016192//vesicle-mediated transport;GO:0016477//cell migration;GO:0018149//peptide cross-linking;GO:0019220//regulation of phosphate metabolic process;GO:0019221//cytokine-mediated signaling pathway;GO:0019222//regulation of metabolic process;GO:0019538//protein metabolic process;GO:0019725//cellular homeostasis;GO:0022008//neurogenesis;GO:0022603//regulation of anatomical structure morphogenesis;GO:0022604//regulation of cell morphogenesis;GO:0022607//cellular component assembly;GO:0022610//biological adhesion;GO:0023051//regulation of signaling;GO:0023052//signaling;GO:0030154//cell differentiation;GO:0030155//regulation of cell adhesion;GO:0030162//regulation of proteolysis;GO:0030198//extracellular matrix organization;GO:0030307//positive regulation of cell growth;GO:0030334//regulation of cell migration;GO:0030335//positive regulation of cell migration;GO:0030516//regulation of axon extension;GO:0031323//regulation of cellular metabolic process;GO:0031325//positive regulation of cellular metabolic process;GO:0031344//regulation of cell projection organization;GO:0031346//positive regulation of cell projection organization;GO:0031399//regulation of protein modification process;GO:0031589//cell-substrate adhesion;GO:0031960//response to corticosteroid;GO:0032101//regulation of response to external stimulus;GO:0032103//positive regulation of response to external stimulus;GO:0032268//regulation of cellular protein metabolic process;GO:0032270//positive regulation of cellular protein metabolic process;GO:0032496//response to lipopolysaccharide;GO:0032501//multicellular organismal process;GO:0032502//developmental process;GO:0032535//regulation of cellular component size;GO:0032870//cellular response to hormone stimulus;GO:0032879//regulation of localization;GO:0032880//regulation of protein localization;GO:0032940//secretion by cell;GO:0032989//cellular component morphogenesis;GO:0033500//carbohydrate homeostasis;GO:0033622//integrin activation;GO:0033993//response to lipid;GO:0034097//response to cytokine;GO:0034284//response to monosaccharide;GO:0034329//cell junction assembly;GO:0034330//cell junction organization;GO:0034446//substrate adhesion-dependent cell spreading;GO:0034694//response to prostaglandin;GO:0034695//response to prostaglandin E;GO:0035239//tube morphogenesis;GO:0035295//tube development;GO:0035924//cellular response to vascular endothelial growth factor stimulus;GO:0035987//endodermal cell differentiation;GO:0036119//response to platelet-derived growth factor;GO:0036120//cellular response to platelet-derived growth factor stimulus;GO:0036211//protein modification process;GO:0040008//regulation of growth;GO:0040011//locomotion;GO:0040012//regulation of locomotion;GO:0040017//positive regulation of locomotion;GO:0042060//wound healing;GO:0042063//gliogenesis;GO:0042127//regulation of cell proliferation;GO:0042221//response to chemical;GO:0042325//regulation of phosphorylation;GO:0042493//response to drug;GO:0042592//homeostatic process;GO:0042593//glucose homeostasis;GO:0042981//regulation of apoptotic process;GO:0043062//extracellular structure organization;GO:0043066//negative regulation of apoptotic process;GO:0043067//regulation of programmed cell death;GO:0043069//negative regulation of programmed cell death;GO:0043085//positive regulation of catalytic activity;GO:0043170//macromolecule metabolic process;GO:0043207//response to external biotic stimulus;GO:0043408//regulation of MAPK cascade;GO:0043412//macromolecule modification;GO:0043434//response to peptide hormone;GO:0043687//post-translational protein modification;GO:0043933//macromolecular complex subunit organization;GO:0044085//cellular component biogenesis;GO:0044093//positive regulation of molecular function;GO:0044237//cellular metabolic process;GO:0044238//primary metabolic process;GO:0044260//cellular macromolecule metabolic process;GO:0044267//cellular protein metabolic process;GO:0044403//symbiosis, encompassing mutualism through parasitism;GO:0044419//interspecies interaction between organisms;GO:0045055//regulated exocytosis;GO:0045595//regulation of cell differentiation;GO:0045597//positive regulation of cell differentiation;GO:0045664//regulation of neuron differentiation;GO:0045666//positive regulation of neuron differentiation;GO:0045773//positive regulation of axon extension;GO:0045785//positive regulation of cell adhesion;GO:0045862//positive regulation of proteolysis;GO:0045927//positive regulation of growth;GO:0046677//response to antibiotic;GO:0046689//response to mercury ion;GO:0046903//secretion;GO:0048145//regulation of fibroblast proliferation;GO:0048146//positive regulation of fibroblast proliferation;GO:0048468//cell development;GO:0048483//autonomic nervous system development;GO:0048513//animal organ development;GO:0048514//blood vessel morphogenesis;GO:0048518//positive regulation of biological process;GO:0048519//negative regulation of biological process;GO:0048522//positive regulation of cellular process;GO:0048523//negative regulation of cellular process;GO:0048545//response to steroid hormone;GO:0048583//regulation of response to stimulus;GO:0048584//positive regulation of response to stimulus;GO:0048598//embryonic morphogenesis;GO:0048638//regulation of developmental growth;GO:0048639//positive regulation of developmental growth;GO:0048646//anatomical structure formation involved in morphogenesis;GO:0048699//generation of neurons;GO:0048731//system development;GO:0048762//mesenchymal cell differentiation;GO:0048856//anatomical structure development;GO:0048863//stem cell differentiation;GO:0048864//stem cell development;GO:0048869//cellular developmental process;GO:0048870//cell motility;GO:0048878//chemical homeostasis;GO:0050707//regulation of cytokine secretion;GO:0050708//regulation of protein secretion;GO:0050709//negative regulation of protein secretion;GO:0050710//negative regulation of cytokine secretion;GO:0050767//regulation of neurogenesis;GO:0050769//positive regulation of neurogenesis;GO:0050770//regulation of axonogenesis;GO:0050772//positive regulation of axonogenesis;GO:0050789//regulation of biological process;GO:0050790//regulation of catalytic activity;GO:0050793//regulation of developmental process;GO:0050794//regulation of cellular process;GO:0050896//response to stimulus;GO:0050900//leukocyte migration;GO:0050920//regulation of chemotaxis;GO:0050921//positive regulation of chemotaxis;GO:0051046//regulation of secretion;GO:0051048//negative regulation of secretion;GO:0051049//regulation of transport;GO:0051051//negative regulation of transport;GO:0051094//positive regulation of developmental process;GO:0051128//regulation of cellular component organization;GO:0051130//positive regulation of cellular component organization;GO:0051171//regulation of nitrogen compound metabolic process;GO:0051173//positive regulation of nitrogen compound metabolic process;GO:0051174//regulation of phosphorus metabolic process;GO:0051179//localization;GO:0051223//regulation of protein transport;GO:0051224//negative regulation of protein transport;GO:0051234//establishment of localization;GO:0051239//regulation of multicellular organismal process;GO:0051240//positive regulation of multicellular organismal process;GO:0051241//negative regulation of multicellular organismal process;GO:0051246//regulation of protein metabolic process;GO:0051247//positive regulation of protein metabolic process;GO:0051270//regulation of cellular component movement;GO:0051272//positive regulation of cellular component movement;GO:0051336//regulation of hydrolase activity;GO:0051345//positive regulation of hydrolase activity;GO:0051384//response to glucocorticoid;GO:0051674//localization of cell;GO:0051702//interaction with symbiont;GO:0051704//multi-organism process;GO:0051707//response to other organism;GO:0051716//cellular response to stimulus;GO:0051960//regulation of nervous system development;GO:0051962//positive regulation of nervous system development;GO:0052047//interaction with other organism via secreted substance involved in symbiotic interaction;GO:0052547//regulation of peptidase activity;GO:0055082//cellular chemical homeostasis;GO:0060255//regulation of macromolecule metabolic process;GO:0060284//regulation of cell development;GO:0060485//mesenchyme development;GO:0060548//negative regulation of cell death;GO:0061387//regulation of extent of cell growth;GO:0065003//macromolecular complex assembly;GO:0065007//biological regulation;GO:0065008//regulation of biological quality;GO:0065009//regulation of molecular function;GO:0070201//regulation of establishment of protein localization;GO:0070372//regulation of ERK1 and ERK2 cascade;GO:0070542//response to fatty acid;GO:0070555//response to interleukin-1;GO:0070848//response to growth factor;GO:0070887//cellular response to chemical stimulus;GO:0071216//cellular response to biotic stimulus;GO:0071219//cellular response to molecule of bacterial origin;GO:0071222//cellular response to lipopolysaccharide;GO:0071229//cellular response to acid chemical;GO:0071241//cellular response to inorganic substance;GO:0071248//cellular response to metal ion;GO:0071288//cellular response to mercury ion;GO:0071310//cellular response to organic substance;GO:0071322//cellular response to carbohydrate stimulus;GO:0071326//cellular response to monosaccharide stimulus;GO:0071331//cellular response to hexose stimulus;GO:0071333//cellular response to glucose stimulus;GO:0071345//cellular response to cytokine stimulus;GO:0071347//cellular response to interleukin-1;GO:0071363//cellular response to growth factor stimulus;GO:0071375//cellular response to peptide hormone stimulus;GO:0071379//cellular response to prostaglandin stimulus;GO:0071380//cellular response to prostaglandin E stimulus;GO:0071396//cellular response to lipid;GO:0071398//cellular response to fatty acid;GO:0071417//cellular response to organonitrogen compound;GO:0071495//cellular response to endogenous stimulus;GO:0071559//response to transforming growth factor beta;GO:0071560//cellular response to transforming growth factor beta stimulus;GO:0071704//organic substance metabolic process;GO:0071772//response to BMP;GO:0071773//cellular response to BMP stimulus;GO:0071840//cellular component organization or biogenesis;GO:0072358//cardiovascular system development;GO:0072359//circulatory system development;GO:0080090//regulation of primary metabolic process;GO:0090066//regulation of anatomical structure size;GO:0090087//regulation of peptide transport;GO:0097305//response to alcohol;GO:0097306//cellular response to alcohol;GO:1901166//neural crest cell migration involved in autonomic nervous system development;GO:1901564//organonitrogen compound metabolic process;GO:1901652//response to peptide;GO:1901653//cellular response to peptide;GO:1901654//response to ketone;GO:1901655//cellular response to ketone;GO:1901698//response to nitrogen compound;GO:1901699//cellular response to nitrogen compound;GO:1901700//response to oxygen-containing compound;GO:1901701//cellular response to oxygen-containing compound;GO:1902531//regulation of intracellular signal transduction;GO:1903530//regulation of secretion by cell;GO:1903531//negative regulation of secretion by cell;GO:1904235//regulation of substrate-dependent cell migration, cell attachment to substrate;GO:1904237//positive regulation of substrate-dependent cell migration, cell attachment to substrate;GO:1904385//cellular response to angiotensin;GO:1904645//response to beta-amyloid;GO:1904646//cellular response to beta-amyloid;GO:1904950//negative regulation of establishment of protein localization;GO:1990776//response to angiotensin;GO:2000026//regulation of multicellular organismal development;GO:2000145//regulation of cell motility;GO:2000147//positive regulation of cell motility;GO:2001201//regulation of transforming growth factor-beta secretion;GO:2001202//negative regulation of transforming growth factor-beta secretion
Gene009768	ncbi_119890298	Isoform020819	XM_038701494.1,XM_038701495.1	new	Marchf7	XP_038557422.1 E3 ubiquitin-protein ligase MARCH7 isoform X1 [Micropterus salmoides]	-	-	-	-	-	GO:0003674//molecular_function;GO:0003824//catalytic activity;GO:0005488//binding;GO:0008270//zinc ion binding;GO:0016740//transferase activity;GO:0043167//ion binding;GO:0043169//cation binding;GO:0046872//metal ion binding;GO:0046914//transition metal ion binding	GO:0002643//regulation of tolerance induction;GO:0002682//regulation of immune system process;GO:0002683//negative regulation of immune system process;GO:0002694//regulation of leukocyte activation;GO:0002695//negative regulation of leukocyte activation;GO:0006464//cellular protein modification process;GO:0006807//nitrogen compound metabolic process;GO:0007162//negative regulation of cell adhesion;GO:0008150//biological_process;GO:0008152//metabolic process;GO:0008285//negative regulation of cell proliferation;GO:0009987//cellular process;GO:0016567//protein ubiquitination;GO:0019538//protein metabolic process;GO:0022407//regulation of cell-cell adhesion;GO:0022408//negative regulation of cell-cell adhesion;GO:0030155//regulation of cell adhesion;GO:0032446//protein modification by small protein conjugation;GO:0032944//regulation of mononuclear cell proliferation;GO:0032945//negative regulation of mononuclear cell proliferation;GO:0036211//protein modification process;GO:0042127//regulation of cell proliferation;GO:0042129//regulation of T cell proliferation;GO:0042130//negative regulation of T cell proliferation;GO:0043170//macromolecule metabolic process;GO:0043412//macromolecule modification;GO:0044237//cellular metabolic process;GO:0044238//primary metabolic process;GO:0044260//cellular macromolecule metabolic process;GO:0044267//cellular protein metabolic process;GO:0048519//negative regulation of biological process;GO:0048523//negative regulation of cellular process;GO:0050670//regulation of lymphocyte proliferation;GO:0050672//negative regulation of lymphocyte proliferation;GO:0050789//regulation of biological process;GO:0050793//regulation of developmental process;GO:0050794//regulation of cellular process;GO:0050863//regulation of T cell activation;GO:0050865//regulation of cell activation;GO:0050866//negative regulation of cell activation;GO:0050868//negative regulation of T cell activation;GO:0051239//regulation of multicellular organismal process;GO:0051249//regulation of lymphocyte activation;GO:0051250//negative regulation of lymphocyte activation;GO:0065007//biological regulation;GO:0070647//protein modification by small protein conjugation or removal;GO:0070663//regulation of leukocyte proliferation;GO:0070664//negative regulation of leukocyte proliferation;GO:0071704//organic substance metabolic process;GO:1901564//organonitrogen compound metabolic process;GO:1903037//regulation of leukocyte cell-cell adhesion;GO:1903038//negative regulation of leukocyte cell-cell adhesion;GO:2000026//regulation of multicellular organismal development
Gene009768	ncbi_119890298	Isoform020820	XM_038701494.1,XM_038701495.1	new	Marchf7	XP_038557423.1 E3 ubiquitin-protein ligase MARCH7 isoform X2 [Micropterus salmoides]	-	-	-	-	-	GO:0003674//molecular_function;GO:0003824//catalytic activity;GO:0005488//binding;GO:0008270//zinc ion binding;GO:0016740//transferase activity;GO:0043167//ion binding;GO:0043169//cation binding;GO:0046872//metal ion binding;GO:0046914//transition metal ion binding	GO:0002643//regulation of tolerance induction;GO:0002682//regulation of immune system process;GO:0002683//negative regulation of immune system process;GO:0002694//regulation of leukocyte activation;GO:0002695//negative regulation of leukocyte activation;GO:0006464//cellular protein modification process;GO:0006807//nitrogen compound metabolic process;GO:0007162//negative regulation of cell adhesion;GO:0008150//biological_process;GO:0008152//metabolic process;GO:0008285//negative regulation of cell proliferation;GO:0009987//cellular process;GO:0016567//protein ubiquitination;GO:0019538//protein metabolic process;GO:0022407//regulation of cell-cell adhesion;GO:0022408//negative regulation of cell-cell adhesion;GO:0030155//regulation of cell adhesion;GO:0032446//protein modification by small protein conjugation;GO:0032944//regulation of mononuclear cell proliferation;GO:0032945//negative regulation of mononuclear cell proliferation;GO:0036211//protein modification process;GO:0042127//regulation of cell proliferation;GO:0042129//regulation of T cell proliferation;GO:0042130//negative regulation of T cell proliferation;GO:0043170//macromolecule metabolic process;GO:0043412//macromolecule modification;GO:0044237//cellular metabolic process;GO:0044238//primary metabolic process;GO:0044260//cellular macromolecule metabolic process;GO:0044267//cellular protein metabolic process;GO:0048519//negative regulation of biological process;GO:0048523//negative regulation of cellular process;GO:0050670//regulation of lymphocyte proliferation;GO:0050672//negative regulation of lymphocyte proliferation;GO:0050789//regulation of biological process;GO:0050793//regulation of developmental process;GO:0050794//regulation of cellular process;GO:0050863//regulation of T cell activation;GO:0050865//regulation of cell activation;GO:0050866//negative regulation of cell activation;GO:0050868//negative regulation of T cell activation;GO:0051239//regulation of multicellular organismal process;GO:0051249//regulation of lymphocyte activation;GO:0051250//negative regulation of lymphocyte activation;GO:0065007//biological regulation;GO:0070647//protein modification by small protein conjugation or removal;GO:0070663//regulation of leukocyte proliferation;GO:0070664//negative regulation of leukocyte proliferation;GO:0071704//organic substance metabolic process;GO:1901564//organonitrogen compound metabolic process;GO:1903037//regulation of leukocyte cell-cell adhesion;GO:1903038//negative regulation of leukocyte cell-cell adhesion;GO:2000026//regulation of multicellular organismal development
Gene009768	ncbi_119890298	Isoform020821	XM_038701494.1,XM_038701495.1	new	Marchf7	XP_038557422.1 E3 ubiquitin-protein ligase MARCH7 isoform X1 [Micropterus salmoides]	-	-	-	-	-	GO:0003674//molecular_function;GO:0003824//catalytic activity;GO:0005488//binding;GO:0008270//zinc ion binding;GO:0016740//transferase activity;GO:0043167//ion binding;GO:0043169//cation binding;GO:0046872//metal ion binding;GO:0046914//transition metal ion binding	GO:0002643//regulation of tolerance induction;GO:0002682//regulation of immune system process;GO:0002683//negative regulation of immune system process;GO:0002694//regulation of leukocyte activation;GO:0002695//negative regulation of leukocyte activation;GO:0006464//cellular protein modification process;GO:0006807//nitrogen compound metabolic process;GO:0007162//negative regulation of cell adhesion;GO:0008150//biological_process;GO:0008152//metabolic process;GO:0008285//negative regulation of cell proliferation;GO:0009987//cellular process;GO:0016567//protein ubiquitination;GO:0019538//protein metabolic process;GO:0022407//regulation of cell-cell adhesion;GO:0022408//negative regulation of cell-cell adhesion;GO:0030155//regulation of cell adhesion;GO:0032446//protein modification by small protein conjugation;GO:0032944//regulation of mononuclear cell proliferation;GO:0032945//negative regulation of mononuclear cell proliferation;GO:0036211//protein modification process;GO:0042127//regulation of cell proliferation;GO:0042129//regulation of T cell proliferation;GO:0042130//negative regulation of T cell proliferation;GO:0043170//macromolecule metabolic process;GO:0043412//macromolecule modification;GO:0044237//cellular metabolic process;GO:0044238//primary metabolic process;GO:0044260//cellular macromolecule metabolic process;GO:0044267//cellular protein metabolic process;GO:0048519//negative regulation of biological process;GO:0048523//negative regulation of cellular process;GO:0050670//regulation of lymphocyte proliferation;GO:0050672//negative regulation of lymphocyte proliferation;GO:0050789//regulation of biological process;GO:0050793//regulation of developmental process;GO:0050794//regulation of cellular process;GO:0050863//regulation of T cell activation;GO:0050865//regulation of cell activation;GO:0050866//negative regulation of cell activation;GO:0050868//negative regulation of T cell activation;GO:0051239//regulation of multicellular organismal process;GO:0051249//regulation of lymphocyte activation;GO:0051250//negative regulation of lymphocyte activation;GO:0065007//biological regulation;GO:0070647//protein modification by small protein conjugation or removal;GO:0070663//regulation of leukocyte proliferation;GO:0070664//negative regulation of leukocyte proliferation;GO:0071704//organic substance metabolic process;GO:1901564//organonitrogen compound metabolic process;GO:1903037//regulation of leukocyte cell-cell adhesion;GO:1903038//negative regulation of leukocyte cell-cell adhesion;GO:2000026//regulation of multicellular organismal development
Gene009768	ncbi_119890298	Isoform020822	XM_038701494.1,XM_038701495.1	new	Marchf7	XP_038557422.1 E3 ubiquitin-protein ligase MARCH7 isoform X1 [Micropterus salmoides]	-	-	-	-	-	GO:0003674//molecular_function;GO:0003824//catalytic activity;GO:0005488//binding;GO:0008270//zinc ion binding;GO:0016740//transferase activity;GO:0043167//ion binding;GO:0043169//cation binding;GO:0046872//metal ion binding;GO:0046914//transition metal ion binding	GO:0002643//regulation of tolerance induction;GO:0002682//regulation of immune system process;GO:0002683//negative regulation of immune system process;GO:0002694//regulation of leukocyte activation;GO:0002695//negative regulation of leukocyte activation;GO:0006464//cellular protein modification process;GO:0006807//nitrogen compound metabolic process;GO:0007162//negative regulation of cell adhesion;GO:0008150//biological_process;GO:0008152//metabolic process;GO:0008285//negative regulation of cell proliferation;GO:0009987//cellular process;GO:0016567//protein ubiquitination;GO:0019538//protein metabolic process;GO:0022407//regulation of cell-cell adhesion;GO:0022408//negative regulation of cell-cell adhesion;GO:0030155//regulation of cell adhesion;GO:0032446//protein modification by small protein conjugation;GO:0032944//regulation of mononuclear cell proliferation;GO:0032945//negative regulation of mononuclear cell proliferation;GO:0036211//protein modification process;GO:0042127//regulation of cell proliferation;GO:0042129//regulation of T cell proliferation;GO:0042130//negative regulation of T cell proliferation;GO:0043170//macromolecule metabolic process;GO:0043412//macromolecule modification;GO:0044237//cellular metabolic process;GO:0044238//primary metabolic process;GO:0044260//cellular macromolecule metabolic process;GO:0044267//cellular protein metabolic process;GO:0048519//negative regulation of biological process;GO:0048523//negative regulation of cellular process;GO:0050670//regulation of lymphocyte proliferation;GO:0050672//negative regulation of lymphocyte proliferation;GO:0050789//regulation of biological process;GO:0050793//regulation of developmental process;GO:0050794//regulation of cellular process;GO:0050863//regulation of T cell activation;GO:0050865//regulation of cell activation;GO:0050866//negative regulation of cell activation;GO:0050868//negative regulation of T cell activation;GO:0051239//regulation of multicellular organismal process;GO:0051249//regulation of lymphocyte activation;GO:0051250//negative regulation of lymphocyte activation;GO:0065007//biological regulation;GO:0070647//protein modification by small protein conjugation or removal;GO:0070663//regulation of leukocyte proliferation;GO:0070664//negative regulation of leukocyte proliferation;GO:0071704//organic substance metabolic process;GO:1901564//organonitrogen compound metabolic process;GO:1903037//regulation of leukocyte cell-cell adhesion;GO:1903038//negative regulation of leukocyte cell-cell adhesion;GO:2000026//regulation of multicellular organismal development
Gene009768	ncbi_119890298	Isoform020823	XM_038701494.1,XM_038701495.1	new	Marchf7	XP_038557422.1 E3 ubiquitin-protein ligase MARCH7 isoform X1 [Micropterus salmoides]	-	-	-	-	-	GO:0003674//molecular_function;GO:0003824//catalytic activity;GO:0005488//binding;GO:0008270//zinc ion binding;GO:0016740//transferase activity;GO:0043167//ion binding;GO:0043169//cation binding;GO:0046872//metal ion binding;GO:0046914//transition metal ion binding	GO:0002643//regulation of tolerance induction;GO:0002682//regulation of immune system process;GO:0002683//negative regulation of immune system process;GO:0002694//regulation of leukocyte activation;GO:0002695//negative regulation of leukocyte activation;GO:0006464//cellular protein modification process;GO:0006807//nitrogen compound metabolic process;GO:0007162//negative regulation of cell adhesion;GO:0008150//biological_process;GO:0008152//metabolic process;GO:0008285//negative regulation of cell proliferation;GO:0009987//cellular process;GO:0016567//protein ubiquitination;GO:0019538//protein metabolic process;GO:0022407//regulation of cell-cell adhesion;GO:0022408//negative regulation of cell-cell adhesion;GO:0030155//regulation of cell adhesion;GO:0032446//protein modification by small protein conjugation;GO:0032944//regulation of mononuclear cell proliferation;GO:0032945//negative regulation of mononuclear cell proliferation;GO:0036211//protein modification process;GO:0042127//regulation of cell proliferation;GO:0042129//regulation of T cell proliferation;GO:0042130//negative regulation of T cell proliferation;GO:0043170//macromolecule metabolic process;GO:0043412//macromolecule modification;GO:0044237//cellular metabolic process;GO:0044238//primary metabolic process;GO:0044260//cellular macromolecule metabolic process;GO:0044267//cellular protein metabolic process;GO:0048519//negative regulation of biological process;GO:0048523//negative regulation of cellular process;GO:0050670//regulation of lymphocyte proliferation;GO:0050672//negative regulation of lymphocyte proliferation;GO:0050789//regulation of biological process;GO:0050793//regulation of developmental process;GO:0050794//regulation of cellular process;GO:0050863//regulation of T cell activation;GO:0050865//regulation of cell activation;GO:0050866//negative regulation of cell activation;GO:0050868//negative regulation of T cell activation;GO:0051239//regulation of multicellular organismal process;GO:0051249//regulation of lymphocyte activation;GO:0051250//negative regulation of lymphocyte activation;GO:0065007//biological regulation;GO:0070647//protein modification by small protein conjugation or removal;GO:0070663//regulation of leukocyte proliferation;GO:0070664//negative regulation of leukocyte proliferation;GO:0071704//organic substance metabolic process;GO:1901564//organonitrogen compound metabolic process;GO:1903037//regulation of leukocyte cell-cell adhesion;GO:1903038//negative regulation of leukocyte cell-cell adhesion;GO:2000026//regulation of multicellular organismal development
Gene009768	ncbi_119890298	Isoform020824	XM_038701494.1,XM_038701495.1	new	Marchf7	XP_038557423.1 E3 ubiquitin-protein ligase MARCH7 isoform X2 [Micropterus salmoides]	-	-	-	-	-	GO:0003674//molecular_function;GO:0003824//catalytic activity;GO:0005488//binding;GO:0008270//zinc ion binding;GO:0016740//transferase activity;GO:0043167//ion binding;GO:0043169//cation binding;GO:0046872//metal ion binding;GO:0046914//transition metal ion binding	GO:0002643//regulation of tolerance induction;GO:0002682//regulation of immune system process;GO:0002683//negative regulation of immune system process;GO:0002694//regulation of leukocyte activation;GO:0002695//negative regulation of leukocyte activation;GO:0006464//cellular protein modification process;GO:0006807//nitrogen compound metabolic process;GO:0007162//negative regulation of cell adhesion;GO:0008150//biological_process;GO:0008152//metabolic process;GO:0008285//negative regulation of cell proliferation;GO:0009987//cellular process;GO:0016567//protein ubiquitination;GO:0019538//protein metabolic process;GO:0022407//regulation of cell-cell adhesion;GO:0022408//negative regulation of cell-cell adhesion;GO:0030155//regulation of cell adhesion;GO:0032446//protein modification by small protein conjugation;GO:0032944//regulation of mononuclear cell proliferation;GO:0032945//negative regulation of mononuclear cell proliferation;GO:0036211//protein modification process;GO:0042127//regulation of cell proliferation;GO:0042129//regulation of T cell proliferation;GO:0042130//negative regulation of T cell proliferation;GO:0043170//macromolecule metabolic process;GO:0043412//macromolecule modification;GO:0044237//cellular metabolic process;GO:0044238//primary metabolic process;GO:0044260//cellular macromolecule metabolic process;GO:0044267//cellular protein metabolic process;GO:0048519//negative regulation of biological process;GO:0048523//negative regulation of cellular process;GO:0050670//regulation of lymphocyte proliferation;GO:0050672//negative regulation of lymphocyte proliferation;GO:0050789//regulation of biological process;GO:0050793//regulation of developmental process;GO:0050794//regulation of cellular process;GO:0050863//regulation of T cell activation;GO:0050865//regulation of cell activation;GO:0050866//negative regulation of cell activation;GO:0050868//negative regulation of T cell activation;GO:0051239//regulation of multicellular organismal process;GO:0051249//regulation of lymphocyte activation;GO:0051250//negative regulation of lymphocyte activation;GO:0065007//biological regulation;GO:0070647//protein modification by small protein conjugation or removal;GO:0070663//regulation of leukocyte proliferation;GO:0070664//negative regulation of leukocyte proliferation;GO:0071704//organic substance metabolic process;GO:1901564//organonitrogen compound metabolic process;GO:1903037//regulation of leukocyte cell-cell adhesion;GO:1903038//negative regulation of leukocyte cell-cell adhesion;GO:2000026//regulation of multicellular organismal development
Gene009768	ncbi_119890298	Isoform020825	XM_038701495.1|XM_038701494.1	known|new	-	-	-	-	-	-	-	-	-
Gene009768	ncbi_119890298	Isoform020826	XM_038701494.1,XM_038701495.1	new	Marchf7	XP_038557422.1 E3 ubiquitin-protein ligase MARCH7 isoform X1 [Micropterus salmoides]	-	-	-	-	-	GO:0003674//molecular_function;GO:0003824//catalytic activity;GO:0005488//binding;GO:0008270//zinc ion binding;GO:0016740//transferase activity;GO:0043167//ion binding;GO:0043169//cation binding;GO:0046872//metal ion binding;GO:0046914//transition metal ion binding	GO:0002643//regulation of tolerance induction;GO:0002682//regulation of immune system process;GO:0002683//negative regulation of immune system process;GO:0002694//regulation of leukocyte activation;GO:0002695//negative regulation of leukocyte activation;GO:0006464//cellular protein modification process;GO:0006807//nitrogen compound metabolic process;GO:0007162//negative regulation of cell adhesion;GO:0008150//biological_process;GO:0008152//metabolic process;GO:0008285//negative regulation of cell proliferation;GO:0009987//cellular process;GO:0016567//protein ubiquitination;GO:0019538//protein metabolic process;GO:0022407//regulation of cell-cell adhesion;GO:0022408//negative regulation of cell-cell adhesion;GO:0030155//regulation of cell adhesion;GO:0032446//protein modification by small protein conjugation;GO:0032944//regulation of mononuclear cell proliferation;GO:0032945//negative regulation of mononuclear cell proliferation;GO:0036211//protein modification process;GO:0042127//regulation of cell proliferation;GO:0042129//regulation of T cell proliferation;GO:0042130//negative regulation of T cell proliferation;GO:0043170//macromolecule metabolic process;GO:0043412//macromolecule modification;GO:0044237//cellular metabolic process;GO:0044238//primary metabolic process;GO:0044260//cellular macromolecule metabolic process;GO:0044267//cellular protein metabolic process;GO:0048519//negative regulation of biological process;GO:0048523//negative regulation of cellular process;GO:0050670//regulation of lymphocyte proliferation;GO:0050672//negative regulation of lymphocyte proliferation;GO:0050789//regulation of biological process;GO:0050793//regulation of developmental process;GO:0050794//regulation of cellular process;GO:0050863//regulation of T cell activation;GO:0050865//regulation of cell activation;GO:0050866//negative regulation of cell activation;GO:0050868//negative regulation of T cell activation;GO:0051239//regulation of multicellular organismal process;GO:0051249//regulation of lymphocyte activation;GO:0051250//negative regulation of lymphocyte activation;GO:0065007//biological regulation;GO:0070647//protein modification by small protein conjugation or removal;GO:0070663//regulation of leukocyte proliferation;GO:0070664//negative regulation of leukocyte proliferation;GO:0071704//organic substance metabolic process;GO:1901564//organonitrogen compound metabolic process;GO:1903037//regulation of leukocyte cell-cell adhesion;GO:1903038//negative regulation of leukocyte cell-cell adhesion;GO:2000026//regulation of multicellular organismal development
Gene009769	ncbi_119889706	Isoform020827	XM_038700502.1|XM_038700501.1	known|new	-	-	-	-	-	-	-	-	-
Gene009770	ncbi_119889705	Isoform020828	XM_038700500.1	known	-	-	-	-	-	-	-	-	-
Gene009771	ncbi_119889957	Isoform020829	XM_038700904.1|XM_038700903.1	known|new	-	-	-	-	-	-	-	-	-
Gene009771	ncbi_119889957	Isoform020830	XM_038700903.1|XM_038700904.1	known|new	-	-	-	-	-	-	-	-	-
Gene009771	ncbi_119889957	Isoform020831	XM_038700904.1|XM_038700903.1	known|new	-	-	-	-	-	-	-	-	-
Gene009772	ncbi_119890337	Isoform020832	XM_038701567.1,XM_038701568.1	new	LIMS1	KPP74236.1 LIM and senescent cell antigen-like-containing domain protein 1-like [Scleropages formosus]	-	-	-	-	-	-	-
Gene009772	ncbi_119890337	Isoform020833	XM_038701567.1|XM_038701568.1	known|new	-	-	-	-	-	-	-	-	-
Gene009773	ncbi_119890179	Isoform020834	XM_038701293.1	known	-	-	-	-	-	-	-	-	-
Gene009773	ncbi_119890179	Isoform020835	XM_038701293.1	new	Fbxl3	XP_038557221.1 F-box/LRR-repeat protein 3-like [Micropterus salmoides]	-	-	-	-	GO:0000151//ubiquitin ligase complex;GO:0005575//cellular_component;GO:0005622//intracellular;GO:0005623//cell;GO:0005634//nucleus;GO:0005654//nucleoplasm;GO:0005737//cytoplasm;GO:0005829//cytosol;GO:0016604//nuclear body;GO:0019005//SCF ubiquitin ligase complex;GO:0031461//cullin-RING ubiquitin ligase complex;GO:0031974//membrane-enclosed lumen;GO:0031981//nuclear lumen;GO:0032991//macromolecular complex;GO:0043226//organelle;GO:0043227//membrane-bounded organelle;GO:0043229//intracellular organelle;GO:0043231//intracellular membrane-bounded organelle;GO:0043233//organelle lumen;GO:0044422//organelle part;GO:0044424//intracellular part;GO:0044428//nuclear part;GO:0044444//cytoplasmic part;GO:0044446//intracellular organelle part;GO:0044451//nucleoplasm part;GO:0044464//cell part;GO:0070013//intracellular organelle lumen;GO:1902494//catalytic complex;GO:1990234//transferase complex	GO:0003674//molecular_function;GO:0003824//catalytic activity;GO:0004842//ubiquitin-protein transferase activity;GO:0005515//protein binding;GO:0016740//transferase activity;GO:0019787//ubiquitin-like protein transferase activity	GO:0000209//protein polyubiquitination;GO:0006464//cellular protein modification process;GO:0006508//proteolysis;GO:0006511//ubiquitin-dependent protein catabolic process;GO:0006807//nitrogen compound metabolic process;GO:0008150//biological_process;GO:0008152//metabolic process;GO:0009056//catabolic process;GO:0009057//macromolecule catabolic process;GO:0009314//response to radiation;GO:0009416//response to light stimulus;GO:0009605//response to external stimulus;GO:0009628//response to abiotic stimulus;GO:0009648//photoperiodism;GO:0009649//entrainment of circadian clock;GO:0009987//cellular process;GO:0010498//proteasomal protein catabolic process;GO:0016567//protein ubiquitination;GO:0019538//protein metabolic process;GO:0019941//modification-dependent protein catabolic process;GO:0030163//protein catabolic process;GO:0031146//SCF-dependent proteasomal ubiquitin-dependent protein catabolic process;GO:0031647//regulation of protein stability;GO:0031648//protein destabilization;GO:0032446//protein modification by small protein conjugation;GO:0036211//protein modification process;GO:0042752//regulation of circadian rhythm;GO:0043153//entrainment of circadian clock by photoperiod;GO:0043161//proteasome-mediated ubiquitin-dependent protein catabolic process;GO:0043170//macromolecule metabolic process;GO:0043412//macromolecule modification;GO:0043632//modification-dependent macromolecule catabolic process;GO:0043687//post-translational protein modification;GO:0044237//cellular metabolic process;GO:0044238//primary metabolic process;GO:0044248//cellular catabolic process;GO:0044257//cellular protein catabolic process;GO:0044260//cellular macromolecule metabolic process;GO:0044265//cellular macromolecule catabolic process;GO:0044267//cellular protein metabolic process;GO:0048511//rhythmic process;GO:0050789//regulation of biological process;GO:0050896//response to stimulus;GO:0051603//proteolysis involved in cellular protein catabolic process;GO:0065007//biological regulation;GO:0065008//regulation of biological quality;GO:0070647//protein modification by small protein conjugation or removal;GO:0071704//organic substance metabolic process;GO:1901564//organonitrogen compound metabolic process;GO:1901565//organonitrogen compound catabolic process;GO:1901575//organic substance catabolic process
Gene009773	ncbi_119890179	Isoform020836	XM_038701293.1	new	Fbxl3	XP_038557221.1 F-box/LRR-repeat protein 3-like [Micropterus salmoides]	-	-	-	-	GO:0000151//ubiquitin ligase complex;GO:0005575//cellular_component;GO:0005622//intracellular;GO:0005623//cell;GO:0005634//nucleus;GO:0005654//nucleoplasm;GO:0005737//cytoplasm;GO:0005829//cytosol;GO:0016604//nuclear body;GO:0019005//SCF ubiquitin ligase complex;GO:0031461//cullin-RING ubiquitin ligase complex;GO:0031974//membrane-enclosed lumen;GO:0031981//nuclear lumen;GO:0032991//macromolecular complex;GO:0043226//organelle;GO:0043227//membrane-bounded organelle;GO:0043229//intracellular organelle;GO:0043231//intracellular membrane-bounded organelle;GO:0043233//organelle lumen;GO:0044422//organelle part;GO:0044424//intracellular part;GO:0044428//nuclear part;GO:0044444//cytoplasmic part;GO:0044446//intracellular organelle part;GO:0044451//nucleoplasm part;GO:0044464//cell part;GO:0070013//intracellular organelle lumen;GO:1902494//catalytic complex;GO:1990234//transferase complex	GO:0003674//molecular_function;GO:0003824//catalytic activity;GO:0004842//ubiquitin-protein transferase activity;GO:0005515//protein binding;GO:0016740//transferase activity;GO:0019787//ubiquitin-like protein transferase activity	GO:0000209//protein polyubiquitination;GO:0006464//cellular protein modification process;GO:0006508//proteolysis;GO:0006511//ubiquitin-dependent protein catabolic process;GO:0006807//nitrogen compound metabolic process;GO:0008150//biological_process;GO:0008152//metabolic process;GO:0009056//catabolic process;GO:0009057//macromolecule catabolic process;GO:0009314//response to radiation;GO:0009416//response to light stimulus;GO:0009605//response to external stimulus;GO:0009628//response to abiotic stimulus;GO:0009648//photoperiodism;GO:0009649//entrainment of circadian clock;GO:0009987//cellular process;GO:0010498//proteasomal protein catabolic process;GO:0016567//protein ubiquitination;GO:0019538//protein metabolic process;GO:0019941//modification-dependent protein catabolic process;GO:0030163//protein catabolic process;GO:0031146//SCF-dependent proteasomal ubiquitin-dependent protein catabolic process;GO:0031647//regulation of protein stability;GO:0031648//protein destabilization;GO:0032446//protein modification by small protein conjugation;GO:0036211//protein modification process;GO:0042752//regulation of circadian rhythm;GO:0043153//entrainment of circadian clock by photoperiod;GO:0043161//proteasome-mediated ubiquitin-dependent protein catabolic process;GO:0043170//macromolecule metabolic process;GO:0043412//macromolecule modification;GO:0043632//modification-dependent macromolecule catabolic process;GO:0043687//post-translational protein modification;GO:0044237//cellular metabolic process;GO:0044238//primary metabolic process;GO:0044248//cellular catabolic process;GO:0044257//cellular protein catabolic process;GO:0044260//cellular macromolecule metabolic process;GO:0044265//cellular macromolecule catabolic process;GO:0044267//cellular protein metabolic process;GO:0048511//rhythmic process;GO:0050789//regulation of biological process;GO:0050896//response to stimulus;GO:0051603//proteolysis involved in cellular protein catabolic process;GO:0065007//biological regulation;GO:0065008//regulation of biological quality;GO:0070647//protein modification by small protein conjugation or removal;GO:0071704//organic substance metabolic process;GO:1901564//organonitrogen compound metabolic process;GO:1901565//organonitrogen compound catabolic process;GO:1901575//organic substance catabolic process
Gene009774	ncbi_119890120	Isoform020837	XM_038701191.1,XM_038701192.1,XM_038701193.1,XM_038701194.1	new	tgfbrap1	XP_038557122.1 transforming growth factor-beta receptor-associated protein 1 homolog isoform X2 [Micropterus salmoides]	-	-	-	-	GO:0000323//lytic vacuole;GO:0005575//cellular_component;GO:0005622//intracellular;GO:0005623//cell;GO:0005737//cytoplasm;GO:0005764//lysosome;GO:0005765//lysosomal membrane;GO:0005768//endosome;GO:0005769//early endosome;GO:0005773//vacuole;GO:0005774//vacuolar membrane;GO:0012505//endomembrane system;GO:0016020//membrane;GO:0030897//HOPS complex;GO:0031090//organelle membrane;GO:0031410//cytoplasmic vesicle;GO:0031982//vesicle;GO:0032991//macromolecular complex;GO:0033263//CORVET complex;GO:0043226//organelle;GO:0043227//membrane-bounded organelle;GO:0043229//intracellular organelle;GO:0043231//intracellular membrane-bounded organelle;GO:0044422//organelle part;GO:0044424//intracellular part;GO:0044425//membrane part;GO:0044433//cytoplasmic vesicle part;GO:0044437//vacuolar part;GO:0044440//endosomal part;GO:0044444//cytoplasmic part;GO:0044446//intracellular organelle part;GO:0044464//cell part;GO:0098588//bounding membrane of organelle;GO:0098796//membrane protein complex;GO:0098805//whole membrane;GO:0098852//lytic vacuole membrane	GO:0003674//molecular_function;GO:0005102//receptor binding;GO:0005126//cytokine receptor binding;GO:0005160//transforming growth factor beta receptor binding;GO:0005488//binding;GO:0005515//protein binding;GO:0017016//Ras GTPase binding;GO:0017137//Rab GTPase binding;GO:0019899//enzyme binding;GO:0031267//small GTPase binding;GO:0046332//SMAD binding;GO:0051020//GTPase binding	GO:0006355//regulation of transcription, DNA-templated;GO:0006810//transport;GO:0006886//intracellular protein transport;GO:0006906//vesicle fusion;GO:0006914//autophagy;GO:0006950//response to stress;GO:0006996//organelle organization;GO:0007034//vacuolar transport;GO:0007041//lysosomal transport;GO:0007154//cell communication;GO:0007165//signal transduction;GO:0007166//cell surface receptor signaling pathway;GO:0007167//enzyme linked receptor protein signaling pathway;GO:0007178//transmembrane receptor protein serine/threonine kinase signaling pathway;GO:0007179//transforming growth factor beta receptor signaling pathway;GO:0008104//protein localization;GO:0008150//biological_process;GO:0008152//metabolic process;GO:0008333//endosome to lysosome transport;GO:0008593//regulation of Notch signaling pathway;GO:0009056//catabolic process;GO:0009267//cellular response to starvation;GO:0009605//response to external stimulus;GO:0009719//response to endogenous stimulus;GO:0009889//regulation of biosynthetic process;GO:0009966//regulation of signal transduction;GO:0009987//cellular process;GO:0009991//response to extracellular stimulus;GO:0010033//response to organic substance;GO:0010468//regulation of gene expression;GO:0010556//regulation of macromolecule biosynthetic process;GO:0010646//regulation of cell communication;GO:0015031//protein transport;GO:0015833//peptide transport;GO:0016043//cellular component organization;GO:0016050//vesicle organization;GO:0016192//vesicle-mediated transport;GO:0016236//macroautophagy;GO:0019219//regulation of nucleobase-containing compound metabolic process;GO:0019222//regulation of metabolic process;GO:0022411//cellular component disassembly;GO:0023051//regulation of signaling;GO:0023052//signaling;GO:0031323//regulation of cellular metabolic process;GO:0031326//regulation of cellular biosynthetic process;GO:0031338//regulation of vesicle fusion;GO:0031667//response to nutrient levels;GO:0031668//cellular response to extracellular stimulus;GO:0031669//cellular response to nutrient levels;GO:0032879//regulation of localization;GO:0032984//macromolecular complex disassembly;GO:0033036//macromolecule localization;GO:0033043//regulation of organelle organization;GO:0033554//cellular response to stress;GO:0034058//endosomal vesicle fusion;GO:0034613//cellular protein localization;GO:0035542//regulation of SNARE complex assembly;GO:0042221//response to chemical;GO:0042594//response to starvation;GO:0042886//amide transport;GO:0043254//regulation of protein complex assembly;GO:0043933//macromolecular complex subunit organization;GO:0044087//regulation of cellular component biogenesis;GO:0044237//cellular metabolic process;GO:0044248//cellular catabolic process;GO:0045184//establishment of protein localization;GO:0046907//intracellular transport;GO:0048284//organelle fusion;GO:0048583//regulation of response to stimulus;GO:0050789//regulation of biological process;GO:0050794//regulation of cellular process;GO:0050896//response to stimulus;GO:0051049//regulation of transport;GO:0051128//regulation of cellular component organization;GO:0051171//regulation of nitrogen compound metabolic process;GO:0051179//localization;GO:0051234//establishment of localization;GO:0051252//regulation of RNA metabolic process;GO:0051641//cellular localization;GO:0051649//establishment of localization in cell;GO:0051716//cellular response to stimulus;GO:0060255//regulation of macromolecule metabolic process;GO:0060627//regulation of vesicle-mediated transport;GO:0061024//membrane organization;GO:0061025//membrane fusion;GO:0065007//biological regulation;GO:0070727//cellular macromolecule localization;GO:0070848//response to growth factor;GO:0070887//cellular response to chemical stimulus;GO:0071310//cellular response to organic substance;GO:0071363//cellular response to growth factor stimulus;GO:0071495//cellular response to endogenous stimulus;GO:0071496//cellular response to external stimulus;GO:0071559//response to transforming growth factor beta;GO:0071560//cellular response to transforming growth factor beta stimulus;GO:0071702//organic substance transport;GO:0071705//nitrogen compound transport;GO:0071840//cellular component organization or biogenesis;GO:0080090//regulation of primary metabolic process;GO:0090174//organelle membrane fusion;GO:0097352//autophagosome maturation;GO:1903506//regulation of nucleic acid-templated transcription;GO:2000112//regulation of cellular macromolecule biosynthetic process;GO:2001141//regulation of RNA biosynthetic process
Gene009775	ncbi_119889730	Isoform020838	XM_038700529.1	known	-	-	-	-	-	-	-	-	-
Gene009775	ncbi_119889730	Isoform020839	XM_038700529.1	new	GAS6	XP_038556457.1 growth arrest-specific protein 6 [Micropterus salmoides]	-	-	-	-	GO:0005575//cellular_component;GO:0005576//extracellular region;GO:0005615//extracellular space;GO:0005622//intracellular;GO:0005623//cell;GO:0005737//cytoplasm;GO:0005783//endoplasmic reticulum;GO:0005788//endoplasmic reticulum lumen;GO:0005794//Golgi apparatus;GO:0005796//Golgi lumen;GO:0012505//endomembrane system;GO:0030141//secretory granule;GO:0031091//platelet alpha granule;GO:0031093//platelet alpha granule lumen;GO:0031410//cytoplasmic vesicle;GO:0031974//membrane-enclosed lumen;GO:0031982//vesicle;GO:0031983//vesicle lumen;GO:0034774//secretory granule lumen;GO:0043226//organelle;GO:0043227//membrane-bounded organelle;GO:0043229//intracellular organelle;GO:0043231//intracellular membrane-bounded organelle;GO:0043233//organelle lumen;GO:0044421//extracellular region part;GO:0044422//organelle part;GO:0044424//intracellular part;GO:0044431//Golgi apparatus part;GO:0044432//endoplasmic reticulum part;GO:0044433//cytoplasmic vesicle part;GO:0044444//cytoplasmic part;GO:0044446//intracellular organelle part;GO:0044464//cell part;GO:0060205//cytoplasmic membrane-bounded vesicle lumen;GO:0070013//intracellular organelle lumen;GO:0099503//secretory vesicle	GO:0001786//phosphatidylserine binding;GO:0003674//molecular_function;GO:0004857//enzyme inhibitor activity;GO:0004866//endopeptidase inhibitor activity;GO:0004869//cysteine-type endopeptidase inhibitor activity;GO:0005102//receptor binding;GO:0005215//transporter activity;GO:0005216//ion channel activity;GO:0005244//voltage-gated ion channel activity;GO:0005245//voltage-gated calcium channel activity;GO:0005261//cation channel activity;GO:0005262//calcium channel activity;GO:0005488//binding;GO:0005509//calcium ion binding;GO:0005515//protein binding;GO:0005543//phospholipid binding;GO:0008047//enzyme activator activity;GO:0008083//growth factor activity;GO:0008289//lipid binding;GO:0008324//cation transmembrane transporter activity;GO:0015075//ion transmembrane transporter activity;GO:0015085//calcium ion transmembrane transporter activity;GO:0015267//channel activity;GO:0015318//inorganic solute uptake transmembrane transporter activity;GO:0019207//kinase regulator activity;GO:0019209//kinase activator activity;GO:0019887//protein kinase regulator activity;GO:0019899//enzyme binding;GO:0019900//kinase binding;GO:0019901//protein kinase binding;GO:0022803//passive transmembrane transporter activity;GO:0022832//voltage-gated channel activity;GO:0022836//gated channel activity;GO:0022838//substrate-specific channel activity;GO:0022839//ion gated channel activity;GO:0022843//voltage-gated cation channel activity;GO:0022857//transmembrane transporter activity;GO:0022890//inorganic cation transmembrane transporter activity;GO:0030234//enzyme regulator activity;GO:0030295//protein kinase activator activity;GO:0030296//protein tyrosine kinase activator activity;GO:0030414//peptidase inhibitor activity;GO:0030545//receptor regulator activity;GO:0030971//receptor tyrosine kinase binding;GO:0043027//cysteine-type endopeptidase inhibitor activity involved in apoptotic process;GO:0043028//cysteine-type endopeptidase regulator activity involved in apoptotic process;GO:0043167//ion binding;GO:0043168//anion binding;GO:0043169//cation binding;GO:0046872//metal ion binding;GO:0046873//metal ion transmembrane transporter activity;GO:0048018//receptor agonist activity;GO:0060090//binding, bridging;GO:0061134//peptidase regulator activity;GO:0061135//endopeptidase regulator activity;GO:0072341//modified amino acid binding;GO:0098772//molecular function regulator;GO:1990782//protein tyrosine kinase binding	GO:0001678//cellular glucose homeostasis;GO:0001764//neuron migration;GO:0001775//cell activation;GO:0001816//cytokine production;GO:0001817//regulation of cytokine production;GO:0001818//negative regulation of cytokine production;GO:0001932//regulation of protein phosphorylation;GO:0001934//positive regulation of protein phosphorylation;GO:0001959//regulation of cytokine-mediated signaling pathway;GO:0001960//negative regulation of cytokine-mediated signaling pathway;GO:0001961//positive regulation of cytokine-mediated signaling pathway;GO:0001977//renal system process involved in regulation of blood volume;GO:0002367//cytokine production involved in immune response;GO:0002376//immune system process;GO:0002440//production of molecular mediator of immune response;GO:0002520//immune system development;GO:0002521//leukocyte differentiation;GO:0002576//platelet degranulation;GO:0002682//regulation of immune system process;GO:0002684//positive regulation of immune system process;GO:0002685//regulation of leukocyte migration;GO:0002687//positive regulation of leukocyte migration;GO:0002688//regulation of leukocyte chemotaxis;GO:0002690//positive regulation of leukocyte chemotaxis;GO:0002694//regulation of leukocyte activation;GO:0002696//positive regulation of leukocyte activation;GO:0002791//regulation of peptide secretion;GO:0002792//negative regulation of peptide secretion;GO:0003008//system process;GO:0003013//circulatory system process;GO:0003014//renal system process;GO:0003071//renal system process involved in regulation of systemic arterial blood pressure;GO:0003073//regulation of systemic arterial blood pressure;GO:0003093//regulation of glomerular filtration;GO:0003104//positive regulation of glomerular filtration;GO:0006355//regulation of transcription, DNA-templated;GO:0006464//cellular protein modification process;GO:0006468//protein phosphorylation;GO:0006793//phosphorus metabolic process;GO:0006796//phosphate-containing compound metabolic process;GO:0006807//nitrogen compound metabolic process;GO:0006810//transport;GO:0006811//ion transport;GO:0006812//cation transport;GO:0006816//calcium ion transport;GO:0006887//exocytosis;GO:0006888//ER to Golgi vesicle-mediated transport;GO:0006897//endocytosis;GO:0006909//phagocytosis;GO:0006915//apoptotic process;GO:0006928//movement of cell or subcellular component;GO:0006935//chemotaxis;GO:0006950//response to stress;GO:0006955//immune response;GO:0007049//cell cycle;GO:0007050//cell cycle arrest;GO:0007154//cell communication;GO:0007155//cell adhesion;GO:0007165//signal transduction;GO:0007166//cell surface receptor signaling pathway;GO:0007167//enzyme linked receptor protein signaling pathway;GO:0007275//multicellular organism development;GO:0007399//nervous system development;GO:0007584//response to nutrient;GO:0007596//blood coagulation;GO:0007599//hemostasis;GO:0008015//blood circulation;GO:0008104//protein localization;GO:0008150//biological_process;GO:0008152//metabolic process;GO:0008217//regulation of blood pressure;GO:0008219//cell death;GO:0008283//cell proliferation;GO:0008284//positive regulation of cell proliferation;GO:0009267//cellular response to starvation;GO:0009605//response to external stimulus;GO:0009611//response to wounding;GO:0009743//response to carbohydrate;GO:0009746//response to hexose;GO:0009749//response to glucose;GO:0009888//tissue development;GO:0009889//regulation of biosynthetic process;GO:0009890//negative regulation of biosynthetic process;GO:0009892//negative regulation of metabolic process;GO:0009893//positive regulation of metabolic process;GO:0009966//regulation of signal transduction;GO:0009967//positive regulation of signal transduction;GO:0009968//negative regulation of signal transduction;GO:0009987//cellular process;GO:0009991//response to extracellular stimulus;GO:0010033//response to organic substance;GO:0010466//negative regulation of peptidase activity;GO:0010468//regulation of gene expression;GO:0010469//regulation of receptor activity;GO:0010556//regulation of macromolecule biosynthetic process;GO:0010558//negative regulation of macromolecule biosynthetic process;GO:0010562//positive regulation of phosphorus metabolic process;GO:0010604//positive regulation of macromolecule metabolic process;GO:0010605//negative regulation of macromolecule metabolic process;GO:0010628//positive regulation of gene expression;GO:0010629//negative regulation of gene expression;GO:0010646//regulation of cell communication;GO:0010647//positive regulation of cell communication;GO:0010648//negative regulation of cell communication;GO:0010803//regulation of tumor necrosis factor-mediated signaling pathway;GO:0010804//negative regulation of tumor necrosis factor-mediated signaling pathway;GO:0010934//macrophage cytokine production;GO:0010941//regulation of cell death;GO:0010951//negative regulation of endopeptidase activity;GO:0012501//programmed cell death;GO:0016032//viral process;GO:0016043//cellular component organization;GO:0016192//vesicle-mediated transport;GO:0016310//phosphorylation;GO:0016477//cell migration;GO:0018105//peptidyl-serine phosphorylation;GO:0018193//peptidyl-amino acid modification;GO:0018209//peptidyl-serine modification;GO:0019058//viral life cycle;GO:0019062//virion attachment to host cell;GO:0019064//fusion of virus membrane with host plasma membrane;GO:0019079//viral genome replication;GO:0019219//regulation of nucleobase-containing compound metabolic process;GO:0019220//regulation of phosphate metabolic process;GO:0019222//regulation of metabolic process;GO:0019538//protein metabolic process;GO:0019725//cellular homeostasis;GO:0022008//neurogenesis;GO:0022402//cell cycle process;GO:0022607//cellular component assembly;GO:0022610//biological adhesion;GO:0023051//regulation of signaling;GO:0023052//signaling;GO:0023056//positive regulation of signaling;GO:0023057//negative regulation of signaling;GO:0030001//metal ion transport;GO:0030097//hemopoiesis;GO:0030100//regulation of endocytosis;GO:0030154//cell differentiation;GO:0030162//regulation of proteolysis;GO:0030168//platelet activation;GO:0030198//extracellular matrix organization;GO:0030260//entry into host cell;GO:0030334//regulation of cell migration;GO:0030335//positive regulation of cell migration;GO:0030595//leukocyte chemotaxis;GO:0031099//regeneration;GO:0031100//organ regeneration;GO:0031323//regulation of cellular metabolic process;GO:0031324//negative regulation of cellular metabolic process;GO:0031325//positive regulation of cellular metabolic process;GO:0031326//regulation of cellular biosynthetic process;GO:0031327//negative regulation of cellular biosynthetic process;GO:0031399//regulation of protein modification process;GO:0031401//positive regulation of protein modification process;GO:0031589//cell-substrate adhesion;GO:0031667//response to nutrient levels;GO:0031668//cellular response to extracellular stimulus;GO:0031669//cellular response to nutrient levels;GO:0031670//cellular response to nutrient;GO:0032006//regulation of TOR signaling;GO:0032008//positive regulation of TOR signaling;GO:0032101//regulation of response to external stimulus;GO:0032103//positive regulation of response to external stimulus;GO:0032147//activation of protein kinase activity;GO:0032148//activation of protein kinase B activity;GO:0032268//regulation of cellular protein metabolic process;GO:0032269//negative regulation of cellular protein metabolic process;GO:0032270//positive regulation of cellular protein metabolic process;GO:0032386//regulation of intracellular transport;GO:0032387//negative regulation of intracellular transport;GO:0032388//positive regulation of intracellular transport;GO:0032501//multicellular organismal process;GO:0032502//developmental process;GO:0032571//response to vitamin K;GO:0032649//regulation of interferon-gamma production;GO:0032652//regulation of interleukin-1 production;GO:0032675//regulation of interleukin-6 production;GO:0032680//regulation of tumor necrosis factor production;GO:0032689//negative regulation of interferon-gamma production;GO:0032692//negative regulation of interleukin-1 production;GO:0032715//negative regulation of interleukin-6 production;GO:0032720//negative regulation of tumor necrosis factor production;GO:0032814//regulation of natural killer cell activation;GO:0032816//positive regulation of natural killer cell activation;GO:0032823//regulation of natural killer cell differentiation;GO:0032825//positive regulation of natural killer cell differentiation;GO:0032879//regulation of localization;GO:0032880//regulation of protein localization;GO:0032940//secretion by cell;GO:0033036//macromolecule localization;GO:0033135//regulation of peptidyl-serine phosphorylation;GO:0033138//positive regulation of peptidyl-serine phosphorylation;GO:0033157//regulation of intracellular protein transport;GO:0033158//regulation of protein import into nucleus, translocation;GO:0033159//negative regulation of protein import into nucleus, translocation;GO:0033273//response to vitamin;GO:0033500//carbohydrate homeostasis;GO:0033554//cellular response to stress;GO:0033674//positive regulation of kinase activity;GO:0034097//response to cytokine;GO:0034109//homotypic cell-cell adhesion;GO:0034220//ion transmembrane transport;GO:0034284//response to monosaccharide;GO:0034350//regulation of glial cell apoptotic process;GO:0034351//negative regulation of glial cell apoptotic process;GO:0034613//cellular protein localization;GO:0035455//response to interferon-alpha;GO:0035457//cellular response to interferon-alpha;GO:0035556//intracellular signal transduction;GO:0035690//cellular response to drug;GO:0035701//hematopoietic stem cell migration;GO:0035754//B cell chemotaxis;GO:0036211//protein modification process;GO:0039663//membrane fusion involved in viral entry into host cell;GO:0040007//growth;GO:0040008//regulation of growth;GO:0040011//locomotion;GO:0040012//regulation of locomotion;GO:0040017//positive regulation of locomotion;GO:0042060//wound healing;GO:0042127//regulation of cell proliferation;GO:0042221//response to chemical;GO:0042246//tissue regeneration;GO:0042306//regulation of protein import into nucleus;GO:0042308//negative regulation of protein import into nucleus;GO:0042325//regulation of phosphorylation;GO:0042327//positive regulation of phosphorylation;GO:0042330//taxis;GO:0042493//response to drug;GO:0042592//homeostatic process;GO:0042593//glucose homeostasis;GO:0042594//response to starvation;GO:0042981//regulation of apoptotic process;GO:0043062//extracellular structure organization;GO:0043066//negative regulation of apoptotic process;GO:0043067//regulation of programmed cell death;GO:0043069//negative regulation of programmed cell death;GO:0043085//positive regulation of catalytic activity;GO:0043086//negative regulation of catalytic activity;GO:0043154//negative regulation of cysteine-type endopeptidase activity involved in apoptotic process;GO:0043170//macromolecule metabolic process;GO:0043277//apoptotic cell clearance;GO:0043281//regulation of cysteine-type endopeptidase activity involved in apoptotic process;GO:0043408//regulation of MAPK cascade;GO:0043410//positive regulation of MAPK cascade;GO:0043412//macromolecule modification;GO:0043433//negative regulation of sequence-specific DNA binding transcription factor activity;GO:0043491//protein kinase B signaling;GO:0043549//regulation of kinase activity;GO:0043687//post-translational protein modification;GO:0044057//regulation of system process;GO:0044085//cellular component biogenesis;GO:0044092//negative regulation of molecular function;GO:0044093//positive regulation of molecular function;GO:0044237//cellular metabolic process;GO:0044238//primary metabolic process;GO:0044260//cellular macromolecule metabolic process;GO:0044267//cellular protein metabolic process;GO:0044403//symbiosis, encompassing mutualism through parasitism;GO:0044406//adhesion of symbiont to host;GO:0044409//entry into host;GO:0044419//interspecies interaction between organisms;GO:0044650//adhesion of symbiont to host cell;GO:0044764//multi-organism cellular process;GO:0044800//multi-organism membrane fusion;GO:0044803//multi-organism membrane organization;GO:0045055//regulated exocytosis;GO:0045595//regulation of cell differentiation;GO:0045597//positive regulation of cell differentiation;GO:0045619//regulation of lymphocyte differentiation;GO:0045621//positive regulation of lymphocyte differentiation;GO:0045786//negative regulation of cell cycle;GO:0045807//positive regulation of endocytosis;GO:0045859//regulation of protein kinase activity;GO:0045860//positive regulation of protein kinase activity;GO:0045861//negative regulation of proteolysis;GO:0045892//negative regulation of transcription, DNA-templated;GO:0045934//negative regulation of nucleobase-containing compound metabolic process;GO:0045937//positive regulation of phosphate metabolic process;GO:0046718//viral entry into host cell;GO:0046813//receptor-mediated virion attachment to host cell;GO:0046822//regulation of nucleocytoplasmic transport;GO:0046823//negative regulation of nucleocytoplasmic transport;GO:0046824//positive regulation of nucleocytoplasmic transport;GO:0046825//regulation of protein export from nucleus;GO:0046827//positive regulation of protein export from nucleus;GO:0046903//secretion;GO:0046907//intracellular transport;GO:0048145//regulation of fibroblast proliferation;GO:0048146//positive regulation of fibroblast proliferation;GO:0048193//Golgi vesicle transport;GO:0048247//lymphocyte chemotaxis;GO:0048513//animal organ development;GO:0048518//positive regulation of biological process;GO:0048519//negative regulation of biological process;GO:0048522//positive regulation of cellular process;GO:0048523//negative regulation of cellular process;GO:0048534//hematopoietic or lymphoid organ development;GO:0048583//regulation of response to stimulus;GO:0048584//positive regulation of response to stimulus;GO:0048585//negative regulation of response to stimulus;GO:0048589//developmental growth;GO:0048699//generation of neurons;GO:0048731//system development;GO:0048771//tissue remodeling;GO:0048856//anatomical structure development;GO:0048869//cellular developmental process;GO:0048870//cell motility;GO:0048878//chemical homeostasis;GO:0050704//regulation of interleukin-1 secretion;GO:0050707//regulation of cytokine secretion;GO:0050708//regulation of protein secretion;GO:0050709//negative regulation of protein secretion;GO:0050710//negative regulation of cytokine secretion;GO:0050711//negative regulation of interleukin-1 secretion;GO:0050730//regulation of peptidyl-tyrosine phosphorylation;GO:0050731//positive regulation of peptidyl-tyrosine phosphorylation;GO:0050764//regulation of phagocytosis;GO:0050766//positive regulation of phagocytosis;GO:0050789//regulation of biological process;GO:0050790//regulation of catalytic activity;GO:0050793//regulation of developmental process;GO:0050794//regulation of cellular process;GO:0050817//coagulation;GO:0050865//regulation of cell activation;GO:0050867//positive regulation of cell activation;GO:0050878//regulation of body fluid levels;GO:0050896//response to stimulus;GO:0050900//leukocyte migration;GO:0050920//regulation of chemotaxis;GO:0050921//positive regulation of chemotaxis;GO:0051046//regulation of secretion;GO:0051048//negative regulation of secretion;GO:0051049//regulation of transport;GO:0051050//positive regulation of transport;GO:0051051//negative regulation of transport;GO:0051090//regulation of sequence-specific DNA binding transcription factor activity;GO:0051093//negative regulation of developmental process;GO:0051094//positive regulation of developmental process;GO:0051128//regulation of cellular component organization;GO:0051130//positive regulation of cellular component organization;GO:0051171//regulation of nitrogen compound metabolic process;GO:0051172//negative regulation of nitrogen compound metabolic process;GO:0051173//positive regulation of nitrogen compound metabolic process;GO:0051174//regulation of phosphorus metabolic process;GO:0051179//localization;GO:0051222//positive regulation of protein transport;GO:0051223//regulation of protein transport;GO:0051224//negative regulation of protein transport;GO:0051234//establishment of localization;GO:0051239//regulation of multicellular organismal process;GO:0051240//positive regulation of multicellular organismal process;GO:0051241//negative regulation of multicellular organismal process;GO:0051246//regulation of protein metabolic process;GO:0051247//positive regulation of protein metabolic process;GO:0051248//negative regulation of protein metabolic process;GO:0051249//regulation of lymphocyte activation;GO:0051251//positive regulation of lymphocyte activation;GO:0051252//regulation of RNA metabolic process;GO:0051253//negative regulation of RNA metabolic process;GO:0051270//regulation of cellular component movement;GO:0051272//positive regulation of cellular component movement;GO:0051336//regulation of hydrolase activity;GO:0051338//regulation of transferase activity;GO:0051346//negative regulation of hydrolase activity;GO:0051347//positive regulation of transferase activity;GO:0051641//cellular localization;GO:0051649//establishment of localization in cell;GO:0051674//localization of cell;GO:0051701//interaction with host;GO:0051704//multi-organism process;GO:0051716//cellular response to stimulus;GO:0051726//regulation of cell cycle;GO:0051806//entry into cell of other organism involved in symbiotic interaction;GO:0051828//entry into other organism involved in symbiotic interaction;GO:0051896//regulation of protein kinase B signaling;GO:0051897//positive regulation of protein kinase B signaling;GO:0052547//regulation of peptidase activity;GO:0052548//regulation of endopeptidase activity;GO:0055082//cellular chemical homeostasis;GO:0055085//transmembrane transport;GO:0060255//regulation of macromolecule metabolic process;GO:0060326//cell chemotaxis;GO:0060341//regulation of cellular localization;GO:0060548//negative regulation of cell death;GO:0060627//regulation of vesicle-mediated transport;GO:0060759//regulation of response to cytokine stimulus;GO:0060760//positive regulation of response to cytokine stimulus;GO:0060761//negative regulation of response to cytokine stimulus;GO:0061024//membrane organization;GO:0061025//membrane fusion;GO:0061082//myeloid leukocyte cytokine production;GO:0061097//regulation of protein tyrosine kinase activity;GO:0061098//positive regulation of protein tyrosine kinase activity;GO:0065007//biological regulation;GO:0065008//regulation of biological quality;GO:0065009//regulation of molecular function;GO:0070167//regulation of biomineral tissue development;GO:0070168//negative regulation of biomineral tissue development;GO:0070201//regulation of establishment of protein localization;GO:0070372//regulation of ERK1 and ERK2 cascade;GO:0070374//positive regulation of ERK1 and ERK2 cascade;GO:0070527//platelet aggregation;GO:0070588//calcium ion transmembrane transport;GO:0070727//cellular macromolecule localization;GO:0070838//divalent metal ion transport;GO:0070848//response to growth factor;GO:0070887//cellular response to chemical stimulus;GO:0071295//cellular response to vitamin;GO:0071307//cellular response to vitamin K;GO:0071310//cellular response to organic substance;GO:0071322//cellular response to carbohydrate stimulus;GO:0071326//cellular response to monosaccharide stimulus;GO:0071331//cellular response to hexose stimulus;GO:0071333//cellular response to glucose stimulus;GO:0071345//cellular response to cytokine stimulus;GO:0071363//cellular response to growth factor stimulus;GO:0071496//cellular response to external stimulus;GO:0071704//organic substance metabolic process;GO:0071840//cellular component organization or biogenesis;GO:0072511//divalent inorganic cation transport;GO:0072657//protein localization to membrane;GO:0072659//protein localization to plasma membrane;GO:0072676//lymphocyte migration;GO:0080090//regulation of primary metabolic process;GO:0085029//extracellular matrix assembly;GO:0090087//regulation of peptide transport;GO:0090316//positive regulation of intracellular protein transport;GO:0090317//negative regulation of intracellular protein transport;GO:0097028//dendritic cell differentiation;GO:0097241//hematopoietic stem cell migration to bone marrow;GO:0098609//cell-cell adhesion;GO:0098655//cation transmembrane transport;GO:0098657//import into cell;GO:0098660//inorganic ion transmembrane transport;GO:0098662//inorganic cation transmembrane transport;GO:0098801//regulation of renal system process;GO:1900141//regulation of oligodendrocyte apoptotic process;GO:1900142//negative regulation of oligodendrocyte apoptotic process;GO:1900165//negative regulation of interleukin-6 secretion;GO:1900180//regulation of protein localization to nucleus;GO:1900181//negative regulation of protein localization to nucleus;GO:1901564//organonitrogen compound metabolic process;GO:1901700//response to oxygen-containing compound;GO:1901701//cellular response to oxygen-containing compound;GO:1902105//regulation of leukocyte differentiation;GO:1902107//positive regulation of leukocyte differentiation;GO:1902531//regulation of intracellular signal transduction;GO:1902533//positive regulation of intracellular signal transduction;GO:1902679//negative regulation of RNA biosynthetic process;GO:1903506//regulation of nucleic acid-templated transcription;GO:1903507//negative regulation of nucleic acid-templated transcription;GO:1903530//regulation of secretion by cell;GO:1903531//negative regulation of secretion by cell;GO:1903555//regulation of tumor necrosis factor superfamily cytokine production;GO:1903556//negative regulation of tumor necrosis factor superfamily cytokine production;GO:1903706//regulation of hemopoiesis;GO:1903708//positive regulation of hemopoiesis;GO:1903827//regulation of cellular protein localization;GO:1903828//negative regulation of cellular protein localization;GO:1903829//positive regulation of cellular protein localization;GO:1904035//regulation of epithelial cell apoptotic process;GO:1904036//negative regulation of epithelial cell apoptotic process;GO:1904589//regulation of protein import;GO:1904590//negative regulation of protein import;GO:1904950//negative regulation of establishment of protein localization;GO:1904951//positive regulation of establishment of protein localization;GO:1990778//protein localization to cell periphery;GO:2000026//regulation of multicellular organismal development;GO:2000106//regulation of leukocyte apoptotic process;GO:2000107//negative regulation of leukocyte apoptotic process;GO:2000112//regulation of cellular macromolecule biosynthetic process;GO:2000113//negative regulation of cellular macromolecule biosynthetic process;GO:2000116//regulation of cysteine-type endopeptidase activity;GO:2000117//negative regulation of cysteine-type endopeptidase activity;GO:2000145//regulation of cell motility;GO:2000147//positive regulation of cell motility;GO:2000269//regulation of fibroblast apoptotic process;GO:2000270//negative regulation of fibroblast apoptotic process;GO:2000351//regulation of endothelial cell apoptotic process;GO:2000352//negative regulation of endothelial cell apoptotic process;GO:2000508//regulation of dendritic cell chemotaxis;GO:2000510//positive regulation of dendritic cell chemotaxis;GO:2000532//regulation of renal albumin absorption;GO:2000533//negative regulation of renal albumin absorption;GO:2000668//regulation of dendritic cell apoptotic process;GO:2000669//negative regulation of dendritic cell apoptotic process;GO:2001141//regulation of RNA biosynthetic process
Gene009775	ncbi_119889730	Isoform020840	XM_038700529.1	known	-	-	-	-	-	-	-	-	-
Gene009775	ncbi_119889730	Isoform020841	XM_038700529.1	known	-	-	-	-	-	-	-	-	-
Gene009776	ncbi_119889729	Isoform020842	XM_038700528.1	known	-	-	-	-	-	-	-	-	-
Gene009776	ncbi_119889729	Isoform020843	XM_038700528.1	known	-	-	-	-	-	-	-	-	-
Gene009777	ncbi_119890254	Isoform020844	XM_038701425.1	known	-	-	-	-	-	-	-	-	-
Gene009778	ncbi_119890382	Isoform020845	XM_038701634.1|XM_038701633.1,XM_038701635.1,XM_038701636.1,XM_038701638.1	known|new	-	-	-	-	-	-	-	-	-
Gene009779	ncbi_119890376	Isoform020846	XM_038701627.1	known	-	-	-	-	-	-	-	-	-
Gene009780	ncbi_119890378	Isoform020847	XM_038701629.1|XM_038701630.1	known|new	-	-	-	-	-	-	-	-	-
Gene009780	ncbi_119890378	Isoform020848	XM_038701629.1|XM_038701630.1	known|new	-	-	-	-	-	-	-	-	-
Gene009781	ncbi_119890342	Isoform020849	XM_038701576.1	known	-	-	-	-	-	-	-	-	-
Gene009781	ncbi_119890342	Isoform020850	XM_038701576.1	known	-	-	-	-	-	-	-	-	-
Gene009781	ncbi_119890342	Isoform020851	XM_038701576.1	known	-	-	-	-	-	-	-	-	-
Gene009782	ncbi_119890132	Isoform020852	XM_038701218.1	known	-	-	-	-	-	-	-	-	-
Gene009783	ncbi_119890403	Isoform020853	XM_038701668.1	known	-	-	-	-	-	-	-	-	-
Gene009784	ncbi_119889947	Isoform020854	XM_038700883.1	known	-	-	-	-	-	-	-	-	-
Gene009784	ncbi_119889947	Isoform020855	XM_038700883.1	known	-	-	-	-	-	-	-	-	-
Gene009785	ncbi_119889945	Isoform020856	XM_038700879.1|XM_038700881.1	known|new	-	-	-	-	-	-	-	-	-
Gene009786	ncbi_119889933	Isoform020857	XM_038700859.1	known	-	-	-	-	-	-	-	-	-
Gene009786	ncbi_119889933	Isoform020858	XM_038700859.1	known	-	-	-	-	-	-	-	-	-
Gene009787	ncbi_119890453	Isoform020859	XM_038701741.1	new	DHODH	XP_038557669.1 dihydroorotate dehydrogenase (quinone), mitochondrial-like [Micropterus salmoides]	Metabolism	Global and overview maps	ko01100//Metabolic pathways	K00254	GO:0005575//cellular_component;GO:0005622//intracellular;GO:0005623//cell;GO:0005634//nucleus;GO:0005654//nucleoplasm;GO:0005737//cytoplasm;GO:0005739//mitochondrion;GO:0005740//mitochondrial envelope;GO:0005743//mitochondrial inner membrane;GO:0005758//mitochondrial intermembrane space;GO:0005829//cytosol;GO:0016020//membrane;GO:0016021//integral component of membrane;GO:0019866//organelle inner membrane;GO:0031090//organelle membrane;GO:0031224//intrinsic component of membrane;GO:0031966//mitochondrial membrane;GO:0031967//organelle envelope;GO:0031970//organelle envelope lumen;GO:0031974//membrane-enclosed lumen;GO:0031975//envelope;GO:0031981//nuclear lumen;GO:0036477//somatodendritic compartment;GO:0043025//neuronal cell body;GO:0043226//organelle;GO:0043227//membrane-bounded organelle;GO:0043229//intracellular organelle;GO:0043231//intracellular membrane-bounded organelle;GO:0043233//organelle lumen;GO:0044297//cell body;GO:0044422//organelle part;GO:0044424//intracellular part;GO:0044425//membrane part;GO:0044428//nuclear part;GO:0044429//mitochondrial part;GO:0044444//cytoplasmic part;GO:0044446//intracellular organelle part;GO:0044464//cell part;GO:0070013//intracellular organelle lumen;GO:0097458//neuron part	GO:0000166//nucleotide binding;GO:0003674//molecular_function;GO:0003824//catalytic activity;GO:0004152//dihydroorotate dehydrogenase activity;GO:0005488//binding;GO:0008144//drug binding;GO:0010181//FMN binding;GO:0016491//oxidoreductase activity;GO:0016627//oxidoreductase activity, acting on the CH-CH group of donors;GO:0016635//oxidoreductase activity, acting on the CH-CH group of donors, quinone or related compound as acceptor;GO:0032553//ribonucleotide binding;GO:0036094//small molecule binding;GO:0043167//ion binding;GO:0043168//anion binding;GO:0048037//cofactor binding;GO:0048038//quinone binding;GO:0048039//ubiquinone binding;GO:0050662//coenzyme binding;GO:0097159//organic cyclic compound binding;GO:0097367//carbohydrate derivative binding;GO:1901265//nucleoside phosphate binding;GO:1901363//heterocyclic compound binding	GO:0000003//reproduction;GO:0001101//response to acid chemical;GO:0006139//nucleobase-containing compound metabolic process;GO:0006206//pyrimidine nucleobase metabolic process;GO:0006207//'de novo' pyrimidine nucleobase biosynthetic process;GO:0006213//pyrimidine nucleoside metabolic process;GO:0006220//pyrimidine nucleotide metabolic process;GO:0006221//pyrimidine nucleotide biosynthetic process;GO:0006222//UMP biosynthetic process;GO:0006725//cellular aromatic compound metabolic process;GO:0006753//nucleoside phosphate metabolic process;GO:0006793//phosphorus metabolic process;GO:0006796//phosphate-containing compound metabolic process;GO:0006807//nitrogen compound metabolic process;GO:0006810//transport;GO:0006950//response to stress;GO:0007275//multicellular organism development;GO:0007565//female pregnancy;GO:0007584//response to nutrient;GO:0007589//body fluid secretion;GO:0007595//lactation;GO:0008150//biological_process;GO:0008152//metabolic process;GO:0009058//biosynthetic process;GO:0009112//nucleobase metabolic process;GO:0009116//nucleoside metabolic process;GO:0009117//nucleotide metabolic process;GO:0009119//ribonucleoside metabolic process;GO:0009123//nucleoside monophosphate metabolic process;GO:0009124//nucleoside monophosphate biosynthetic process;GO:0009129//pyrimidine nucleoside monophosphate metabolic process;GO:0009130//pyrimidine nucleoside monophosphate biosynthetic process;GO:0009156//ribonucleoside monophosphate biosynthetic process;GO:0009161//ribonucleoside monophosphate metabolic process;GO:0009163//nucleoside biosynthetic process;GO:0009165//nucleotide biosynthetic process;GO:0009173//pyrimidine ribonucleoside monophosphate metabolic process;GO:0009174//pyrimidine ribonucleoside monophosphate biosynthetic process;GO:0009218//pyrimidine ribonucleotide metabolic process;GO:0009220//pyrimidine ribonucleotide biosynthetic process;GO:0009259//ribonucleotide metabolic process;GO:0009260//ribonucleotide biosynthetic process;GO:0009410//response to xenobiotic stimulus;GO:0009605//response to external stimulus;GO:0009987//cellular process;GO:0009991//response to extracellular stimulus;GO:0010033//response to organic substance;GO:0010243//response to organonitrogen compound;GO:0010821//regulation of mitochondrion organization;GO:0010941//regulation of cell death;GO:0010942//positive regulation of cell death;GO:0014070//response to organic cyclic compound;GO:0014074//response to purine-containing compound;GO:0018130//heterocycle biosynthetic process;GO:0019438//aromatic compound biosynthetic process;GO:0019637//organophosphate metabolic process;GO:0019693//ribose phosphate metabolic process;GO:0019856//pyrimidine nucleobase biosynthetic process;GO:0022414//reproductive process;GO:0022603//regulation of anatomical structure morphogenesis;GO:0030879//mammary gland development;GO:0031000//response to caffeine;GO:0031667//response to nutrient levels;GO:0032501//multicellular organismal process;GO:0032502//developmental process;GO:0033043//regulation of organelle organization;GO:0034404//nucleobase-containing small molecule biosynthetic process;GO:0034641//cellular nitrogen compound metabolic process;GO:0034654//nucleobase-containing compound biosynthetic process;GO:0036270//response to diuretic;GO:0042221//response to chemical;GO:0042455//ribonucleoside biosynthetic process;GO:0042493//response to drug;GO:0042594//response to starvation;GO:0042981//regulation of apoptotic process;GO:0043065//positive regulation of apoptotic process;GO:0043067//regulation of programmed cell death;GO:0043068//positive regulation of programmed cell death;GO:0043200//response to amino acid;GO:0043279//response to alkaloid;GO:0044205//'de novo' UMP biosynthetic process;GO:0044237//cellular metabolic process;GO:0044238//primary metabolic process;GO:0044249//cellular biosynthetic process;GO:0044271//cellular nitrogen compound biosynthetic process;GO:0044281//small molecule metabolic process;GO:0044283//small molecule biosynthetic process;GO:0044703//multi-organism reproductive process;GO:0044706//multi-multicellular organism process;GO:0046049//UMP metabolic process;GO:0046112//nucleobase biosynthetic process;GO:0046131//pyrimidine ribonucleoside metabolic process;GO:0046132//pyrimidine ribonucleoside biosynthetic process;GO:0046134//pyrimidine nucleoside biosynthetic process;GO:0046390//ribose phosphate biosynthetic process;GO:0046483//heterocycle metabolic process;GO:0046903//secretion;GO:0048513//animal organ development;GO:0048518//positive regulation of biological process;GO:0048522//positive regulation of cellular process;GO:0048731//system development;GO:0048732//gland development;GO:0048856//anatomical structure development;GO:0050789//regulation of biological process;GO:0050793//regulation of developmental process;GO:0050794//regulation of cellular process;GO:0050878//regulation of body fluid levels;GO:0050896//response to stimulus;GO:0051128//regulation of cellular component organization;GO:0051179//localization;GO:0051234//establishment of localization;GO:0051704//multi-organism process;GO:0055086//nucleobase-containing small molecule metabolic process;GO:0055114//oxidation-reduction process;GO:0065007//biological regulation;GO:0065008//regulation of biological quality;GO:0071704//organic substance metabolic process;GO:0072527//pyrimidine-containing compound metabolic process;GO:0072528//pyrimidine-containing compound biosynthetic process;GO:0090140//regulation of mitochondrial fission;GO:0090407//organophosphate biosynthetic process;GO:1901135//carbohydrate derivative metabolic process;GO:1901137//carbohydrate derivative biosynthetic process;GO:1901293//nucleoside phosphate biosynthetic process;GO:1901360//organic cyclic compound metabolic process;GO:1901362//organic cyclic compound biosynthetic process;GO:1901564//organonitrogen compound metabolic process;GO:1901566//organonitrogen compound biosynthetic process;GO:1901576//organic substance biosynthetic process;GO:1901657//glycosyl compound metabolic process;GO:1901659//glycosyl compound biosynthetic process;GO:1901698//response to nitrogen compound;GO:1901700//response to oxygen-containing compound;GO:1903576//response to L-arginine
Gene009788	ncbi_119890457	Isoform020860	XM_038701746.1|XM_038701747.1	known|new	-	-	-	-	-	-	-	-	-
Gene009788	ncbi_119890457	Isoform020861	XM_038701746.1,XM_038701747.1	new	IST1	XP_038557675.1 IST1 homolog isoform X2 [Micropterus salmoides]	-	-	-	-	GO:0000323//lytic vacuole;GO:0000785//chromatin;GO:0005575//cellular_component;GO:0005576//extracellular region;GO:0005615//extracellular space;GO:0005622//intracellular;GO:0005623//cell;GO:0005634//nucleus;GO:0005635//nuclear envelope;GO:0005694//chromosome;GO:0005737//cytoplasm;GO:0005764//lysosome;GO:0005766//primary lysosome;GO:0005768//endosome;GO:0005773//vacuole;GO:0005775//vacuolar lumen;GO:0005793//endoplasmic reticulum-Golgi intermediate compartment;GO:0005813//centrosome;GO:0005815//microtubule organizing center;GO:0005829//cytosol;GO:0005856//cytoskeleton;GO:0012505//endomembrane system;GO:0015630//microtubule cytoskeleton;GO:0030141//secretory granule;GO:0030496//midbody;GO:0031410//cytoplasmic vesicle;GO:0031967//organelle envelope;GO:0031974//membrane-enclosed lumen;GO:0031975//envelope;GO:0031982//vesicle;GO:0031983//vesicle lumen;GO:0034774//secretory granule lumen;GO:0035578//azurophil granule lumen;GO:0042582//azurophil granule;GO:0043226//organelle;GO:0043227//membrane-bounded organelle;GO:0043228//non-membrane-bounded organelle;GO:0043229//intracellular organelle;GO:0043230//extracellular organelle;GO:0043231//intracellular membrane-bounded organelle;GO:0043232//intracellular non-membrane-bounded organelle;GO:0043233//organelle lumen;GO:0044421//extracellular region part;GO:0044422//organelle part;GO:0044424//intracellular part;GO:0044427//chromosomal part;GO:0044428//nuclear part;GO:0044430//cytoskeletal part;GO:0044433//cytoplasmic vesicle part;GO:0044437//vacuolar part;GO:0044444//cytoplasmic part;GO:0044446//intracellular organelle part;GO:0044464//cell part;GO:0060205//cytoplasmic membrane-bounded vesicle lumen;GO:0070013//intracellular organelle lumen;GO:0070062//extracellular exosome;GO:0090543//Flemming body;GO:0099503//secretory vesicle;GO:1903561//extracellular vesicle	GO:0003674//molecular_function;GO:0005488//binding;GO:0005515//protein binding;GO:0019904//protein domain specific binding;GO:0042802//identical protein binding;GO:0044877//macromolecular complex binding;GO:0090541//MIT domain binding	GO:0000910//cytokinesis;GO:0001558//regulation of cell growth;GO:0001775//cell activation;GO:0002252//immune effector process;GO:0002263//cell activation involved in immune response;GO:0002274//myeloid leukocyte activation;GO:0002275//myeloid cell activation involved in immune response;GO:0002283//neutrophil activation involved in immune response;GO:0002366//leukocyte activation involved in immune response;GO:0002376//immune system process;GO:0002443//leukocyte mediated immunity;GO:0002444//myeloid leukocyte mediated immunity;GO:0002446//neutrophil mediated immunity;GO:0006508//proteolysis;GO:0006511//ubiquitin-dependent protein catabolic process;GO:0006807//nitrogen compound metabolic process;GO:0006810//transport;GO:0006886//intracellular protein transport;GO:0006887//exocytosis;GO:0006955//immune response;GO:0006996//organelle organization;GO:0007032//endosome organization;GO:0007034//vacuolar transport;GO:0007049//cell cycle;GO:0007275//multicellular organism development;GO:0007399//nervous system development;GO:0008104//protein localization;GO:0008150//biological_process;GO:0008152//metabolic process;GO:0008361//regulation of cell size;GO:0009056//catabolic process;GO:0009057//macromolecule catabolic process;GO:0009838//abscission;GO:0009893//positive regulation of metabolic process;GO:0009987//cellular process;GO:0010256//endomembrane system organization;GO:0010604//positive regulation of macromolecule metabolic process;GO:0010720//positive regulation of cell development;GO:0010769//regulation of cell morphogenesis involved in differentiation;GO:0010770//positive regulation of cell morphogenesis involved in differentiation;GO:0010975//regulation of neuron projection development;GO:0010976//positive regulation of neuron projection development;GO:0015031//protein transport;GO:0015833//peptide transport;GO:0016032//viral process;GO:0016043//cellular component organization;GO:0016050//vesicle organization;GO:0016192//vesicle-mediated transport;GO:0016197//endosomal transport;GO:0019058//viral life cycle;GO:0019076//viral release from host cell;GO:0019222//regulation of metabolic process;GO:0019538//protein metabolic process;GO:0019941//modification-dependent protein catabolic process;GO:0022008//neurogenesis;GO:0022402//cell cycle process;GO:0022411//cellular component disassembly;GO:0022603//regulation of anatomical structure morphogenesis;GO:0022604//regulation of cell morphogenesis;GO:0022607//cellular component assembly;GO:0030154//cell differentiation;GO:0030162//regulation of proteolysis;GO:0030163//protein catabolic process;GO:0030307//positive regulation of cell growth;GO:0031323//regulation of cellular metabolic process;GO:0031325//positive regulation of cellular metabolic process;GO:0031344//regulation of cell projection organization;GO:0031346//positive regulation of cell projection organization;GO:0032268//regulation of cellular protein metabolic process;GO:0032270//positive regulation of cellular protein metabolic process;GO:0032501//multicellular organismal process;GO:0032502//developmental process;GO:0032509//endosome transport via multivesicular body sorting pathway;GO:0032511//late endosome to vacuole transport via multivesicular body sorting pathway;GO:0032535//regulation of cellular component size;GO:0032940//secretion by cell;GO:0032984//macromolecular complex disassembly;GO:0033036//macromolecule localization;GO:0033365//protein localization to organelle;GO:0034613//cellular protein localization;GO:0035890//exit from host;GO:0035891//exit from host cell;GO:0036230//granulocyte activation;GO:0036257//multivesicular body organization;GO:0036258//multivesicular body assembly;GO:0040008//regulation of growth;GO:0040011//locomotion;GO:0042119//neutrophil activation;GO:0042886//amide transport;GO:0043162//ubiquitin-dependent protein catabolic process via the multivesicular body sorting pathway;GO:0043170//macromolecule metabolic process;GO:0043299//leukocyte degranulation;GO:0043312//neutrophil degranulation;GO:0043328//protein targeting to vacuole involved in ubiquitin-dependent protein catabolic process via the multivesicular body sorting pathway;GO:0043632//modification-dependent macromolecule catabolic process;GO:0043933//macromolecular complex subunit organization;GO:0044085//cellular component biogenesis;GO:0044237//cellular metabolic process;GO:0044238//primary metabolic process;GO:0044248//cellular catabolic process;GO:0044257//cellular protein catabolic process;GO:0044260//cellular macromolecule metabolic process;GO:0044265//cellular macromolecule catabolic process;GO:0044267//cellular protein metabolic process;GO:0044403//symbiosis, encompassing mutualism through parasitism;GO:0044419//interspecies interaction between organisms;GO:0045055//regulated exocytosis;GO:0045184//establishment of protein localization;GO:0045321//leukocyte activation;GO:0045324//late endosome to vacuole transport;GO:0045595//regulation of cell differentiation;GO:0045597//positive regulation of cell differentiation;GO:0045664//regulation of neuron differentiation;GO:0045666//positive regulation of neuron differentiation;GO:0045862//positive regulation of proteolysis;GO:0045927//positive regulation of growth;GO:0046745//viral capsid secondary envelopment;GO:0046903//secretion;GO:0046907//intracellular transport;GO:0048518//positive regulation of biological process;GO:0048522//positive regulation of cellular process;GO:0048638//regulation of developmental growth;GO:0048639//positive regulation of developmental growth;GO:0048670//regulation of collateral sprouting;GO:0048672//positive regulation of collateral sprouting;GO:0048699//generation of neurons;GO:0048731//system development;GO:0048856//anatomical structure development;GO:0048869//cellular developmental process;GO:0050767//regulation of neurogenesis;GO:0050769//positive regulation of neurogenesis;GO:0050770//regulation of axonogenesis;GO:0050772//positive regulation of axonogenesis;GO:0050789//regulation of biological process;GO:0050793//regulation of developmental process;GO:0050794//regulation of cellular process;GO:0050896//response to stimulus;GO:0051094//positive regulation of developmental process;GO:0051128//regulation of cellular component organization;GO:0051130//positive regulation of cellular component organization;GO:0051171//regulation of nitrogen compound metabolic process;GO:0051173//positive regulation of nitrogen compound metabolic process;GO:0051179//localization;GO:0051234//establishment of localization;GO:0051239//regulation of multicellular organismal process;GO:0051240//positive regulation of multicellular organismal process;GO:0051246//regulation of protein metabolic process;GO:0051247//positive regulation of protein metabolic process;GO:0051301//cell division;GO:0051603//proteolysis involved in cellular protein catabolic process;GO:0051641//cellular localization;GO:0051649//establishment of localization in cell;GO:0051701//interaction with host;GO:0051704//multi-organism process;GO:0051960//regulation of nervous system development;GO:0051962//positive regulation of nervous system development;GO:0052126//movement in host environment;GO:0052192//movement in environment of other organism involved in symbiotic interaction;GO:0060255//regulation of macromolecule metabolic process;GO:0060284//regulation of cell development;GO:0061387//regulation of extent of cell growth;GO:0061640//cytoskeleton-dependent cytokinesis;GO:0065007//biological regulation;GO:0065008//regulation of biological quality;GO:0070727//cellular macromolecule localization;GO:0070925//organelle assembly;GO:0071702//organic substance transport;GO:0071704//organic substance metabolic process;GO:0071705//nitrogen compound transport;GO:0071840//cellular component organization or biogenesis;GO:0071985//multivesicular body sorting pathway;GO:0072594//establishment of protein localization to organelle;GO:0072665//protein localization to vacuole;GO:0072666//establishment of protein localization to vacuole;GO:0080090//regulation of primary metabolic process;GO:0090066//regulation of anatomical structure size;GO:1901564//organonitrogen compound metabolic process;GO:1901565//organonitrogen compound catabolic process;GO:1901575//organic substance catabolic process;GO:1904896//ESCRT complex disassembly;GO:1904903//ESCRT III complex disassembly;GO:2000026//regulation of multicellular organismal development
Gene009788	ncbi_119890457	Isoform020862	XM_038701746.1,XM_038701747.1	new	IST1	XP_038557674.1 IST1 homolog isoform X1 [Micropterus salmoides]	-	-	-	-	GO:0000323//lytic vacuole;GO:0000785//chromatin;GO:0005575//cellular_component;GO:0005576//extracellular region;GO:0005615//extracellular space;GO:0005622//intracellular;GO:0005623//cell;GO:0005634//nucleus;GO:0005635//nuclear envelope;GO:0005694//chromosome;GO:0005737//cytoplasm;GO:0005764//lysosome;GO:0005766//primary lysosome;GO:0005768//endosome;GO:0005773//vacuole;GO:0005775//vacuolar lumen;GO:0005793//endoplasmic reticulum-Golgi intermediate compartment;GO:0005813//centrosome;GO:0005815//microtubule organizing center;GO:0005829//cytosol;GO:0005856//cytoskeleton;GO:0012505//endomembrane system;GO:0015630//microtubule cytoskeleton;GO:0030141//secretory granule;GO:0030496//midbody;GO:0031410//cytoplasmic vesicle;GO:0031967//organelle envelope;GO:0031974//membrane-enclosed lumen;GO:0031975//envelope;GO:0031982//vesicle;GO:0031983//vesicle lumen;GO:0034774//secretory granule lumen;GO:0035578//azurophil granule lumen;GO:0042582//azurophil granule;GO:0043226//organelle;GO:0043227//membrane-bounded organelle;GO:0043228//non-membrane-bounded organelle;GO:0043229//intracellular organelle;GO:0043230//extracellular organelle;GO:0043231//intracellular membrane-bounded organelle;GO:0043232//intracellular non-membrane-bounded organelle;GO:0043233//organelle lumen;GO:0044421//extracellular region part;GO:0044422//organelle part;GO:0044424//intracellular part;GO:0044427//chromosomal part;GO:0044428//nuclear part;GO:0044430//cytoskeletal part;GO:0044433//cytoplasmic vesicle part;GO:0044437//vacuolar part;GO:0044444//cytoplasmic part;GO:0044446//intracellular organelle part;GO:0044464//cell part;GO:0060205//cytoplasmic membrane-bounded vesicle lumen;GO:0070013//intracellular organelle lumen;GO:0070062//extracellular exosome;GO:0090543//Flemming body;GO:0099503//secretory vesicle;GO:1903561//extracellular vesicle	GO:0003674//molecular_function;GO:0005488//binding;GO:0005515//protein binding;GO:0019904//protein domain specific binding;GO:0042802//identical protein binding;GO:0044877//macromolecular complex binding;GO:0090541//MIT domain binding	GO:0000910//cytokinesis;GO:0001558//regulation of cell growth;GO:0001775//cell activation;GO:0002252//immune effector process;GO:0002263//cell activation involved in immune response;GO:0002274//myeloid leukocyte activation;GO:0002275//myeloid cell activation involved in immune response;GO:0002283//neutrophil activation involved in immune response;GO:0002366//leukocyte activation involved in immune response;GO:0002376//immune system process;GO:0002443//leukocyte mediated immunity;GO:0002444//myeloid leukocyte mediated immunity;GO:0002446//neutrophil mediated immunity;GO:0006508//proteolysis;GO:0006511//ubiquitin-dependent protein catabolic process;GO:0006807//nitrogen compound metabolic process;GO:0006810//transport;GO:0006886//intracellular protein transport;GO:0006887//exocytosis;GO:0006955//immune response;GO:0006996//organelle organization;GO:0007032//endosome organization;GO:0007034//vacuolar transport;GO:0007049//cell cycle;GO:0007275//multicellular organism development;GO:0007399//nervous system development;GO:0008104//protein localization;GO:0008150//biological_process;GO:0008152//metabolic process;GO:0008361//regulation of cell size;GO:0009056//catabolic process;GO:0009057//macromolecule catabolic process;GO:0009838//abscission;GO:0009893//positive regulation of metabolic process;GO:0009987//cellular process;GO:0010256//endomembrane system organization;GO:0010604//positive regulation of macromolecule metabolic process;GO:0010720//positive regulation of cell development;GO:0010769//regulation of cell morphogenesis involved in differentiation;GO:0010770//positive regulation of cell morphogenesis involved in differentiation;GO:0010975//regulation of neuron projection development;GO:0010976//positive regulation of neuron projection development;GO:0015031//protein transport;GO:0015833//peptide transport;GO:0016032//viral process;GO:0016043//cellular component organization;GO:0016050//vesicle organization;GO:0016192//vesicle-mediated transport;GO:0016197//endosomal transport;GO:0019058//viral life cycle;GO:0019076//viral release from host cell;GO:0019222//regulation of metabolic process;GO:0019538//protein metabolic process;GO:0019941//modification-dependent protein catabolic process;GO:0022008//neurogenesis;GO:0022402//cell cycle process;GO:0022411//cellular component disassembly;GO:0022603//regulation of anatomical structure morphogenesis;GO:0022604//regulation of cell morphogenesis;GO:0022607//cellular component assembly;GO:0030154//cell differentiation;GO:0030162//regulation of proteolysis;GO:0030163//protein catabolic process;GO:0030307//positive regulation of cell growth;GO:0031323//regulation of cellular metabolic process;GO:0031325//positive regulation of cellular metabolic process;GO:0031344//regulation of cell projection organization;GO:0031346//positive regulation of cell projection organization;GO:0032268//regulation of cellular protein metabolic process;GO:0032270//positive regulation of cellular protein metabolic process;GO:0032501//multicellular organismal process;GO:0032502//developmental process;GO:0032509//endosome transport via multivesicular body sorting pathway;GO:0032511//late endosome to vacuole transport via multivesicular body sorting pathway;GO:0032535//regulation of cellular component size;GO:0032940//secretion by cell;GO:0032984//macromolecular complex disassembly;GO:0033036//macromolecule localization;GO:0033365//protein localization to organelle;GO:0034613//cellular protein localization;GO:0035890//exit from host;GO:0035891//exit from host cell;GO:0036230//granulocyte activation;GO:0036257//multivesicular body organization;GO:0036258//multivesicular body assembly;GO:0040008//regulation of growth;GO:0040011//locomotion;GO:0042119//neutrophil activation;GO:0042886//amide transport;GO:0043162//ubiquitin-dependent protein catabolic process via the multivesicular body sorting pathway;GO:0043170//macromolecule metabolic process;GO:0043299//leukocyte degranulation;GO:0043312//neutrophil degranulation;GO:0043328//protein targeting to vacuole involved in ubiquitin-dependent protein catabolic process via the multivesicular body sorting pathway;GO:0043632//modification-dependent macromolecule catabolic process;GO:0043933//macromolecular complex subunit organization;GO:0044085//cellular component biogenesis;GO:0044237//cellular metabolic process;GO:0044238//primary metabolic process;GO:0044248//cellular catabolic process;GO:0044257//cellular protein catabolic process;GO:0044260//cellular macromolecule metabolic process;GO:0044265//cellular macromolecule catabolic process;GO:0044267//cellular protein metabolic process;GO:0044403//symbiosis, encompassing mutualism through parasitism;GO:0044419//interspecies interaction between organisms;GO:0045055//regulated exocytosis;GO:0045184//establishment of protein localization;GO:0045321//leukocyte activation;GO:0045324//late endosome to vacuole transport;GO:0045595//regulation of cell differentiation;GO:0045597//positive regulation of cell differentiation;GO:0045664//regulation of neuron differentiation;GO:0045666//positive regulation of neuron differentiation;GO:0045862//positive regulation of proteolysis;GO:0045927//positive regulation of growth;GO:0046745//viral capsid secondary envelopment;GO:0046903//secretion;GO:0046907//intracellular transport;GO:0048518//positive regulation of biological process;GO:0048522//positive regulation of cellular process;GO:0048638//regulation of developmental growth;GO:0048639//positive regulation of developmental growth;GO:0048670//regulation of collateral sprouting;GO:0048672//positive regulation of collateral sprouting;GO:0048699//generation of neurons;GO:0048731//system development;GO:0048856//anatomical structure development;GO:0048869//cellular developmental process;GO:0050767//regulation of neurogenesis;GO:0050769//positive regulation of neurogenesis;GO:0050770//regulation of axonogenesis;GO:0050772//positive regulation of axonogenesis;GO:0050789//regulation of biological process;GO:0050793//regulation of developmental process;GO:0050794//regulation of cellular process;GO:0050896//response to stimulus;GO:0051094//positive regulation of developmental process;GO:0051128//regulation of cellular component organization;GO:0051130//positive regulation of cellular component organization;GO:0051171//regulation of nitrogen compound metabolic process;GO:0051173//positive regulation of nitrogen compound metabolic process;GO:0051179//localization;GO:0051234//establishment of localization;GO:0051239//regulation of multicellular organismal process;GO:0051240//positive regulation of multicellular organismal process;GO:0051246//regulation of protein metabolic process;GO:0051247//positive regulation of protein metabolic process;GO:0051301//cell division;GO:0051603//proteolysis involved in cellular protein catabolic process;GO:0051641//cellular localization;GO:0051649//establishment of localization in cell;GO:0051701//interaction with host;GO:0051704//multi-organism process;GO:0051960//regulation of nervous system development;GO:0051962//positive regulation of nervous system development;GO:0052126//movement in host environment;GO:0052192//movement in environment of other organism involved in symbiotic interaction;GO:0060255//regulation of macromolecule metabolic process;GO:0060284//regulation of cell development;GO:0061387//regulation of extent of cell growth;GO:0061640//cytoskeleton-dependent cytokinesis;GO:0065007//biological regulation;GO:0065008//regulation of biological quality;GO:0070727//cellular macromolecule localization;GO:0070925//organelle assembly;GO:0071702//organic substance transport;GO:0071704//organic substance metabolic process;GO:0071705//nitrogen compound transport;GO:0071840//cellular component organization or biogenesis;GO:0071985//multivesicular body sorting pathway;GO:0072594//establishment of protein localization to organelle;GO:0072665//protein localization to vacuole;GO:0072666//establishment of protein localization to vacuole;GO:0080090//regulation of primary metabolic process;GO:0090066//regulation of anatomical structure size;GO:1901564//organonitrogen compound metabolic process;GO:1901565//organonitrogen compound catabolic process;GO:1901575//organic substance catabolic process;GO:1904896//ESCRT complex disassembly;GO:1904903//ESCRT III complex disassembly;GO:2000026//regulation of multicellular organismal development
Gene009788	ncbi_119890457	Isoform020863	XM_038701746.1|XM_038701747.1	known|new	-	-	-	-	-	-	-	-	-
Gene009789	ncbi_119890455	Isoform020864	XM_038701745.1|XM_038701744.1	known|new	-	-	-	-	-	-	-	-	-
Gene009789	ncbi_119890455	Isoform020865	XM_038701745.1|XM_038701744.1	known|new	-	-	-	-	-	-	-	-	-
Gene009790	ncbi_119890459	Isoform020866	XM_038701750.1	new	FTH	XP_038557678.1 ferritin, heavy polypeptide 1a [Micropterus salmoides]	-	-	-	-	-	GO:0008199//ferric iron binding;GO:0016491//oxidoreductase activity;GO:0046872//metal ion binding	GO:0055114//oxidation-reduction process
Gene009790	ncbi_119890459	Isoform020867	XM_038701750.1	known	-	-	-	-	-	-	-	-	-
Gene009791	ncbi_119889914	Isoform020868	XM_038700835.1	known	-	-	-	-	-	-	-	-	-
Gene009792	ncbi_119889940	Isoform020869	XM_038700873.1	known	-	-	-	-	-	-	-	-	-
Gene009793	ncbi_119889785	Isoform020870	XM_038700595.1,XM_038700596.1	new	MYBPC3	XP_038556523.1 myosin-binding protein C, cardiac-type isoform X1 [Micropterus salmoides]	-	-	-	-	GO:0005575//cellular_component;GO:0005622//intracellular;GO:0005623//cell;GO:0005737//cytoplasm;GO:0005829//cytosol;GO:0005856//cytoskeleton;GO:0005859//muscle myosin complex;GO:0005863//striated muscle myosin thick filament;GO:0014705//C zone;GO:0015629//actin cytoskeleton;GO:0016459//myosin complex;GO:0016460//myosin II complex;GO:0030016//myofibril;GO:0030017//sarcomere;GO:0030018//Z disc;GO:0031430//M band;GO:0031672//A band;GO:0031674//I band;GO:0032982//myosin filament;GO:0032991//macromolecular complex;GO:0036379//myofilament;GO:0043226//organelle;GO:0043228//non-membrane-bounded organelle;GO:0043229//intracellular organelle;GO:0043232//intracellular non-membrane-bounded organelle;GO:0043292//contractile fiber;GO:0044422//organelle part;GO:0044424//intracellular part;GO:0044430//cytoskeletal part;GO:0044444//cytoplasmic part;GO:0044446//intracellular organelle part;GO:0044449//contractile fiber part;GO:0044464//cell part;GO:0097512//cardiac myofibril;GO:0099512//supramolecular fiber	GO:0001671//ATPase activator activity;GO:0003674//molecular_function;GO:0003779//actin binding;GO:0005198//structural molecule activity;GO:0005200//structural constituent of cytoskeleton;GO:0005488//binding;GO:0005515//protein binding;GO:0008047//enzyme activator activity;GO:0008092//cytoskeletal protein binding;GO:0008307//structural constituent of muscle;GO:0017022//myosin binding;GO:0030234//enzyme regulator activity;GO:0031432//titin binding;GO:0032036//myosin heavy chain binding;GO:0042802//identical protein binding;GO:0042805//actinin binding;GO:0043167//ion binding;GO:0043169//cation binding;GO:0044877//macromolecular complex binding;GO:0046872//metal ion binding;GO:0051015//actin filament binding;GO:0051371//muscle alpha-actinin binding;GO:0051393//alpha-actinin binding;GO:0060589//nucleoside-triphosphatase regulator activity;GO:0060590//ATPase regulator activity;GO:0097493//structural molecule activity conferring elasticity;GO:0098772//molecular function regulator	GO:0002027//regulation of heart rate;GO:0003007//heart morphogenesis;GO:0003008//system process;GO:0003012//muscle system process;GO:0003013//circulatory system process;GO:0003015//heart process;GO:0003205//cardiac chamber development;GO:0003206//cardiac chamber morphogenesis;GO:0003208//cardiac ventricle morphogenesis;GO:0003229//ventricular cardiac muscle tissue development;GO:0003231//cardiac ventricle development;GO:0006928//movement of cell or subcellular component;GO:0006936//muscle contraction;GO:0006937//regulation of muscle contraction;GO:0006941//striated muscle contraction;GO:0006942//regulation of striated muscle contraction;GO:0006996//organelle organization;GO:0007010//cytoskeleton organization;GO:0007015//actin filament organization;GO:0007155//cell adhesion;GO:0007275//multicellular organism development;GO:0007507//heart development;GO:0007517//muscle organ development;GO:0008015//blood circulation;GO:0008016//regulation of heart contraction;GO:0008150//biological_process;GO:0009653//anatomical structure morphogenesis;GO:0009887//organ morphogenesis;GO:0009888//tissue development;GO:0009987//cellular process;GO:0010927//cellular component assembly involved in morphogenesis;GO:0014706//striated muscle tissue development;GO:0016043//cellular component organization;GO:0022607//cellular component assembly;GO:0022610//biological adhesion;GO:0030029//actin filament-based process;GO:0030036//actin cytoskeleton organization;GO:0030048//actin filament-based movement;GO:0030049//muscle filament sliding;GO:0030154//cell differentiation;GO:0030239//myofibril assembly;GO:0031032//actomyosin structure organization;GO:0031033//myosin filament organization;GO:0031034//myosin filament assembly;GO:0032386//regulation of intracellular transport;GO:0032501//multicellular organismal process;GO:0032502//developmental process;GO:0032781//positive regulation of ATPase activity;GO:0032879//regulation of localization;GO:0032970//regulation of actin filament-based process;GO:0032971//regulation of muscle filament sliding;GO:0032989//cellular component morphogenesis;GO:0033275//actin-myosin filament sliding;GO:0034622//cellular macromolecular complex assembly;GO:0042692//muscle cell differentiation;GO:0043085//positive regulation of catalytic activity;GO:0043462//regulation of ATPase activity;GO:0043933//macromolecular complex subunit organization;GO:0044057//regulation of system process;GO:0044085//cellular component biogenesis;GO:0044093//positive regulation of molecular function;GO:0045214//sarcomere organization;GO:0048468//cell development;GO:0048513//animal organ development;GO:0048644//muscle organ morphogenesis;GO:0048646//anatomical structure formation involved in morphogenesis;GO:0048729//tissue morphogenesis;GO:0048731//system development;GO:0048738//cardiac muscle tissue development;GO:0048856//anatomical structure development;GO:0048869//cellular developmental process;GO:0050789//regulation of biological process;GO:0050790//regulation of catalytic activity;GO:0050794//regulation of cellular process;GO:0051049//regulation of transport;GO:0051146//striated muscle cell differentiation;GO:0051239//regulation of multicellular organismal process;GO:0051270//regulation of cellular component movement;GO:0051336//regulation of hydrolase activity;GO:0051345//positive regulation of hydrolase activity;GO:0055001//muscle cell development;GO:0055002//striated muscle cell development;GO:0055008//cardiac muscle tissue morphogenesis;GO:0055010//ventricular cardiac muscle tissue morphogenesis;GO:0060047//heart contraction;GO:0060048//cardiac muscle contraction;GO:0060341//regulation of cellular localization;GO:0060415//muscle tissue morphogenesis;GO:0060537//muscle tissue development;GO:0061061//muscle structure development;GO:0065003//macromolecular complex assembly;GO:0065007//biological regulation;GO:0065008//regulation of biological quality;GO:0065009//regulation of molecular function;GO:0070252//actin-mediated cell contraction;GO:0070925//organelle assembly;GO:0071688//striated muscle myosin thick filament assembly;GO:0071840//cellular component organization or biogenesis;GO:0072359//circulatory system development;GO:0090257//regulation of muscle system process;GO:0097435//fibril organization;GO:1903115//regulation of actin filament-based movement;GO:1903522//regulation of blood circulation
Gene009793	ncbi_119889785	Isoform020871	XM_038700595.1,XM_038700596.1	new	MYBPC3	XP_038556524.1 myosin-binding protein C, cardiac-type isoform X2 [Micropterus salmoides]	-	-	-	-	GO:0005575//cellular_component;GO:0005622//intracellular;GO:0005623//cell;GO:0005737//cytoplasm;GO:0005829//cytosol;GO:0005856//cytoskeleton;GO:0005859//muscle myosin complex;GO:0005863//striated muscle myosin thick filament;GO:0014705//C zone;GO:0015629//actin cytoskeleton;GO:0016459//myosin complex;GO:0016460//myosin II complex;GO:0030016//myofibril;GO:0030017//sarcomere;GO:0030018//Z disc;GO:0031430//M band;GO:0031672//A band;GO:0031674//I band;GO:0032982//myosin filament;GO:0032991//macromolecular complex;GO:0036379//myofilament;GO:0043226//organelle;GO:0043228//non-membrane-bounded organelle;GO:0043229//intracellular organelle;GO:0043232//intracellular non-membrane-bounded organelle;GO:0043292//contractile fiber;GO:0044422//organelle part;GO:0044424//intracellular part;GO:0044430//cytoskeletal part;GO:0044444//cytoplasmic part;GO:0044446//intracellular organelle part;GO:0044449//contractile fiber part;GO:0044464//cell part;GO:0097512//cardiac myofibril;GO:0099512//supramolecular fiber	GO:0001671//ATPase activator activity;GO:0003674//molecular_function;GO:0003779//actin binding;GO:0005198//structural molecule activity;GO:0005200//structural constituent of cytoskeleton;GO:0005488//binding;GO:0005515//protein binding;GO:0008047//enzyme activator activity;GO:0008092//cytoskeletal protein binding;GO:0008307//structural constituent of muscle;GO:0017022//myosin binding;GO:0030234//enzyme regulator activity;GO:0031432//titin binding;GO:0032036//myosin heavy chain binding;GO:0042802//identical protein binding;GO:0042805//actinin binding;GO:0043167//ion binding;GO:0043169//cation binding;GO:0044877//macromolecular complex binding;GO:0046872//metal ion binding;GO:0051015//actin filament binding;GO:0051371//muscle alpha-actinin binding;GO:0051393//alpha-actinin binding;GO:0060589//nucleoside-triphosphatase regulator activity;GO:0060590//ATPase regulator activity;GO:0097493//structural molecule activity conferring elasticity;GO:0098772//molecular function regulator	GO:0002027//regulation of heart rate;GO:0003007//heart morphogenesis;GO:0003008//system process;GO:0003012//muscle system process;GO:0003013//circulatory system process;GO:0003015//heart process;GO:0003205//cardiac chamber development;GO:0003206//cardiac chamber morphogenesis;GO:0003208//cardiac ventricle morphogenesis;GO:0003229//ventricular cardiac muscle tissue development;GO:0003231//cardiac ventricle development;GO:0006928//movement of cell or subcellular component;GO:0006936//muscle contraction;GO:0006937//regulation of muscle contraction;GO:0006941//striated muscle contraction;GO:0006942//regulation of striated muscle contraction;GO:0006996//organelle organization;GO:0007010//cytoskeleton organization;GO:0007015//actin filament organization;GO:0007155//cell adhesion;GO:0007275//multicellular organism development;GO:0007507//heart development;GO:0007517//muscle organ development;GO:0008015//blood circulation;GO:0008016//regulation of heart contraction;GO:0008150//biological_process;GO:0009653//anatomical structure morphogenesis;GO:0009887//organ morphogenesis;GO:0009888//tissue development;GO:0009987//cellular process;GO:0010927//cellular component assembly involved in morphogenesis;GO:0014706//striated muscle tissue development;GO:0016043//cellular component organization;GO:0022607//cellular component assembly;GO:0022610//biological adhesion;GO:0030029//actin filament-based process;GO:0030036//actin cytoskeleton organization;GO:0030048//actin filament-based movement;GO:0030049//muscle filament sliding;GO:0030154//cell differentiation;GO:0030239//myofibril assembly;GO:0031032//actomyosin structure organization;GO:0031033//myosin filament organization;GO:0031034//myosin filament assembly;GO:0032386//regulation of intracellular transport;GO:0032501//multicellular organismal process;GO:0032502//developmental process;GO:0032781//positive regulation of ATPase activity;GO:0032879//regulation of localization;GO:0032970//regulation of actin filament-based process;GO:0032971//regulation of muscle filament sliding;GO:0032989//cellular component morphogenesis;GO:0033275//actin-myosin filament sliding;GO:0034622//cellular macromolecular complex assembly;GO:0042692//muscle cell differentiation;GO:0043085//positive regulation of catalytic activity;GO:0043462//regulation of ATPase activity;GO:0043933//macromolecular complex subunit organization;GO:0044057//regulation of system process;GO:0044085//cellular component biogenesis;GO:0044093//positive regulation of molecular function;GO:0045214//sarcomere organization;GO:0048468//cell development;GO:0048513//animal organ development;GO:0048644//muscle organ morphogenesis;GO:0048646//anatomical structure formation involved in morphogenesis;GO:0048729//tissue morphogenesis;GO:0048731//system development;GO:0048738//cardiac muscle tissue development;GO:0048856//anatomical structure development;GO:0048869//cellular developmental process;GO:0050789//regulation of biological process;GO:0050790//regulation of catalytic activity;GO:0050794//regulation of cellular process;GO:0051049//regulation of transport;GO:0051146//striated muscle cell differentiation;GO:0051239//regulation of multicellular organismal process;GO:0051270//regulation of cellular component movement;GO:0051336//regulation of hydrolase activity;GO:0051345//positive regulation of hydrolase activity;GO:0055001//muscle cell development;GO:0055002//striated muscle cell development;GO:0055008//cardiac muscle tissue morphogenesis;GO:0055010//ventricular cardiac muscle tissue morphogenesis;GO:0060047//heart contraction;GO:0060048//cardiac muscle contraction;GO:0060341//regulation of cellular localization;GO:0060415//muscle tissue morphogenesis;GO:0060537//muscle tissue development;GO:0061061//muscle structure development;GO:0065003//macromolecular complex assembly;GO:0065007//biological regulation;GO:0065008//regulation of biological quality;GO:0065009//regulation of molecular function;GO:0070252//actin-mediated cell contraction;GO:0070925//organelle assembly;GO:0071688//striated muscle myosin thick filament assembly;GO:0071840//cellular component organization or biogenesis;GO:0072359//circulatory system development;GO:0090257//regulation of muscle system process;GO:0097435//fibril organization;GO:1903115//regulation of actin filament-based movement;GO:1903522//regulation of blood circulation
Gene009793	ncbi_119889785	Isoform020872	XM_038700595.1,XM_038700596.1	new	MYBPC3	XP_038556524.1 myosin-binding protein C, cardiac-type isoform X2 [Micropterus salmoides]	-	-	-	-	GO:0005575//cellular_component;GO:0005622//intracellular;GO:0005623//cell;GO:0005737//cytoplasm;GO:0005829//cytosol;GO:0005856//cytoskeleton;GO:0005859//muscle myosin complex;GO:0005863//striated muscle myosin thick filament;GO:0014705//C zone;GO:0015629//actin cytoskeleton;GO:0016459//myosin complex;GO:0016460//myosin II complex;GO:0030016//myofibril;GO:0030017//sarcomere;GO:0030018//Z disc;GO:0031430//M band;GO:0031672//A band;GO:0031674//I band;GO:0032982//myosin filament;GO:0032991//macromolecular complex;GO:0036379//myofilament;GO:0043226//organelle;GO:0043228//non-membrane-bounded organelle;GO:0043229//intracellular organelle;GO:0043232//intracellular non-membrane-bounded organelle;GO:0043292//contractile fiber;GO:0044422//organelle part;GO:0044424//intracellular part;GO:0044430//cytoskeletal part;GO:0044444//cytoplasmic part;GO:0044446//intracellular organelle part;GO:0044449//contractile fiber part;GO:0044464//cell part;GO:0097512//cardiac myofibril;GO:0099512//supramolecular fiber	GO:0001671//ATPase activator activity;GO:0003674//molecular_function;GO:0003779//actin binding;GO:0005198//structural molecule activity;GO:0005200//structural constituent of cytoskeleton;GO:0005488//binding;GO:0005515//protein binding;GO:0008047//enzyme activator activity;GO:0008092//cytoskeletal protein binding;GO:0008307//structural constituent of muscle;GO:0017022//myosin binding;GO:0030234//enzyme regulator activity;GO:0031432//titin binding;GO:0032036//myosin heavy chain binding;GO:0042802//identical protein binding;GO:0042805//actinin binding;GO:0043167//ion binding;GO:0043169//cation binding;GO:0044877//macromolecular complex binding;GO:0046872//metal ion binding;GO:0051015//actin filament binding;GO:0051371//muscle alpha-actinin binding;GO:0051393//alpha-actinin binding;GO:0060589//nucleoside-triphosphatase regulator activity;GO:0060590//ATPase regulator activity;GO:0097493//structural molecule activity conferring elasticity;GO:0098772//molecular function regulator	GO:0002027//regulation of heart rate;GO:0003007//heart morphogenesis;GO:0003008//system process;GO:0003012//muscle system process;GO:0003013//circulatory system process;GO:0003015//heart process;GO:0003205//cardiac chamber development;GO:0003206//cardiac chamber morphogenesis;GO:0003208//cardiac ventricle morphogenesis;GO:0003229//ventricular cardiac muscle tissue development;GO:0003231//cardiac ventricle development;GO:0006928//movement of cell or subcellular component;GO:0006936//muscle contraction;GO:0006937//regulation of muscle contraction;GO:0006941//striated muscle contraction;GO:0006942//regulation of striated muscle contraction;GO:0006996//organelle organization;GO:0007010//cytoskeleton organization;GO:0007015//actin filament organization;GO:0007155//cell adhesion;GO:0007275//multicellular organism development;GO:0007507//heart development;GO:0007517//muscle organ development;GO:0008015//blood circulation;GO:0008016//regulation of heart contraction;GO:0008150//biological_process;GO:0009653//anatomical structure morphogenesis;GO:0009887//organ morphogenesis;GO:0009888//tissue development;GO:0009987//cellular process;GO:0010927//cellular component assembly involved in morphogenesis;GO:0014706//striated muscle tissue development;GO:0016043//cellular component organization;GO:0022607//cellular component assembly;GO:0022610//biological adhesion;GO:0030029//actin filament-based process;GO:0030036//actin cytoskeleton organization;GO:0030048//actin filament-based movement;GO:0030049//muscle filament sliding;GO:0030154//cell differentiation;GO:0030239//myofibril assembly;GO:0031032//actomyosin structure organization;GO:0031033//myosin filament organization;GO:0031034//myosin filament assembly;GO:0032386//regulation of intracellular transport;GO:0032501//multicellular organismal process;GO:0032502//developmental process;GO:0032781//positive regulation of ATPase activity;GO:0032879//regulation of localization;GO:0032970//regulation of actin filament-based process;GO:0032971//regulation of muscle filament sliding;GO:0032989//cellular component morphogenesis;GO:0033275//actin-myosin filament sliding;GO:0034622//cellular macromolecular complex assembly;GO:0042692//muscle cell differentiation;GO:0043085//positive regulation of catalytic activity;GO:0043462//regulation of ATPase activity;GO:0043933//macromolecular complex subunit organization;GO:0044057//regulation of system process;GO:0044085//cellular component biogenesis;GO:0044093//positive regulation of molecular function;GO:0045214//sarcomere organization;GO:0048468//cell development;GO:0048513//animal organ development;GO:0048644//muscle organ morphogenesis;GO:0048646//anatomical structure formation involved in morphogenesis;GO:0048729//tissue morphogenesis;GO:0048731//system development;GO:0048738//cardiac muscle tissue development;GO:0048856//anatomical structure development;GO:0048869//cellular developmental process;GO:0050789//regulation of biological process;GO:0050790//regulation of catalytic activity;GO:0050794//regulation of cellular process;GO:0051049//regulation of transport;GO:0051146//striated muscle cell differentiation;GO:0051239//regulation of multicellular organismal process;GO:0051270//regulation of cellular component movement;GO:0051336//regulation of hydrolase activity;GO:0051345//positive regulation of hydrolase activity;GO:0055001//muscle cell development;GO:0055002//striated muscle cell development;GO:0055008//cardiac muscle tissue morphogenesis;GO:0055010//ventricular cardiac muscle tissue morphogenesis;GO:0060047//heart contraction;GO:0060048//cardiac muscle contraction;GO:0060341//regulation of cellular localization;GO:0060415//muscle tissue morphogenesis;GO:0060537//muscle tissue development;GO:0061061//muscle structure development;GO:0065003//macromolecular complex assembly;GO:0065007//biological regulation;GO:0065008//regulation of biological quality;GO:0065009//regulation of molecular function;GO:0070252//actin-mediated cell contraction;GO:0070925//organelle assembly;GO:0071688//striated muscle myosin thick filament assembly;GO:0071840//cellular component organization or biogenesis;GO:0072359//circulatory system development;GO:0090257//regulation of muscle system process;GO:0097435//fibril organization;GO:1903115//regulation of actin filament-based movement;GO:1903522//regulation of blood circulation
Gene009794	ncbi_119890081	Isoform020873	XM_038701118.1	known	-	-	-	-	-	-	-	-	-
Gene009795	ncbi_119889700	Isoform020874	XM_038700495.1	new	slc17a6b	XP_038556423.1 vesicular glutamate transporter 2.1 [Micropterus salmoides]	-	-	-	-	GO:0005575//cellular_component;GO:0005622//intracellular;GO:0005623//cell;GO:0005737//cytoplasm;GO:0005887//integral component of plasma membrane;GO:0008021//synaptic vesicle;GO:0012505//endomembrane system;GO:0012506//vesicle membrane;GO:0016020//membrane;GO:0016021//integral component of membrane;GO:0030054//cell junction;GO:0030133//transport vesicle;GO:0030658//transport vesicle membrane;GO:0030659//cytoplasmic vesicle membrane;GO:0030672//synaptic vesicle membrane;GO:0031090//organelle membrane;GO:0031224//intrinsic component of membrane;GO:0031410//cytoplasmic vesicle;GO:0031982//vesicle;GO:0042995//cell projection;GO:0043005//neuron projection;GO:0043226//organelle;GO:0043227//membrane-bounded organelle;GO:0043229//intracellular organelle;GO:0044422//organelle part;GO:0044424//intracellular part;GO:0044425//membrane part;GO:0044433//cytoplasmic vesicle part;GO:0044444//cytoplasmic part;GO:0044446//intracellular organelle part;GO:0044456//synapse part;GO:0044464//cell part;GO:0045202//synapse;GO:0070382//exocytic vesicle;GO:0097458//neuron part;GO:0098588//bounding membrane of organelle;GO:0098793//presynapse;GO:0098805//whole membrane;GO:0099501//exocytic vesicle membrane;GO:0099503//secretory vesicle	GO:0003674//molecular_function;GO:0005215//transporter activity;GO:0005310//dicarboxylic acid transmembrane transporter activity;GO:0005313//L-glutamate transmembrane transporter activity;GO:0005326//neurotransmitter transporter activity;GO:0005342//organic acid transmembrane transporter activity;GO:0008509//anion transmembrane transporter activity;GO:0008514//organic anion transmembrane transporter activity;GO:0015075//ion transmembrane transporter activity;GO:0015171//amino acid transmembrane transporter activity;GO:0015172//acidic amino acid transmembrane transporter activity;GO:0015179//L-amino acid transmembrane transporter activity;GO:0015238//drug transmembrane transporter activity;GO:0015291//secondary active transmembrane transporter activity;GO:0015293//symporter activity;GO:0015307//drug:proton antiporter activity;GO:0015318//inorganic solute uptake transmembrane transporter activity;GO:0022804//active transmembrane transporter activity;GO:0022857//transmembrane transporter activity;GO:0042910//xenobiotic transporter activity;GO:0046943//carboxylic acid transmembrane transporter activity	GO:0003008//system process;GO:0003333//amino acid transmembrane transport;GO:0006810//transport;GO:0006811//ion transport;GO:0006812//cation transport;GO:0006814//sodium ion transport;GO:0006820//anion transport;GO:0006835//dicarboxylic acid transport;GO:0006836//neurotransmitter transport;GO:0006855//drug transmembrane transport;GO:0006865//amino acid transport;GO:0007154//cell communication;GO:0007267//cell-cell signaling;GO:0007268//synaptic transmission;GO:0007600//sensory perception;GO:0007601//visual perception;GO:0008150//biological_process;GO:0009987//cellular process;GO:0015672//monovalent inorganic cation transport;GO:0015711//organic anion transport;GO:0015800//acidic amino acid transport;GO:0015807//L-amino acid transport;GO:0015813//L-glutamate transport;GO:0015849//organic acid transport;GO:0015893//drug transport;GO:0023052//signaling;GO:0030001//metal ion transport;GO:0032501//multicellular organismal process;GO:0034220//ion transmembrane transport;GO:0042221//response to chemical;GO:0042493//response to drug;GO:0042908//xenobiotic transport;GO:0046942//carboxylic acid transport;GO:0050877//neurological system process;GO:0050896//response to stimulus;GO:0050953//sensory perception of light stimulus;GO:0051179//localization;GO:0051234//establishment of localization;GO:0055085//transmembrane transport;GO:0071702//organic substance transport;GO:0071705//nitrogen compound transport;GO:0098656//anion transmembrane transport;GO:0099536//synaptic signaling;GO:0099537//trans-synaptic signaling;GO:1902475//L-alpha-amino acid transmembrane transport;GO:1903825//organic acid transmembrane transport
Gene009796	ncbi_119889965	Isoform020875	XM_038700924.1|XM_038700921.1,XM_038700922.1,XM_038700923.1,XM_038700925.1,XM_038700926.1,XM_038700927.1,XM_038700928.1,XM_038700929.1	known|new	-	-	-	-	-	-	-	-	-
Gene009797	ncbi_119890119	Isoform020876	XM_038701190.1	known	-	-	-	-	-	-	-	-	-
Gene009797	ncbi_119890119	Isoform020877	XM_038701190.1	known	-	-	-	-	-	-	-	-	-
Gene009798	ncbi_119890852	Isoform020878	XM_038702297.1|XM_038702298.1	known|new	-	-	-	-	-	-	-	-	-
Gene009798	ncbi_119890852	Isoform020879	XM_038702297.1|XM_038702298.1	known|new	-	-	-	-	-	-	-	-	-
Gene009799	ncbi_119890851	Isoform020880	XM_038702293.1|XM_038702294.1,XM_038702295.1,XM_038702296.1	known|new	-	-	-	-	-	-	-	-	-
Gene009799	ncbi_119890851	Isoform020881	XM_038702295.1|XM_038702293.1,XM_038702294.1,XM_038702296.1	known|new	-	-	-	-	-	-	-	-	-
Gene009799	ncbi_119890851	Isoform020882	XM_038702295.1|XM_038702293.1,XM_038702294.1,XM_038702296.1	known|new	-	-	-	-	-	-	-	-	-
Gene009799	ncbi_119890851	Isoform020883	XM_038702293.1|XM_038702294.1,XM_038702295.1,XM_038702296.1	known|new	-	-	-	-	-	-	-	-	-
Gene009800	ncbi_119890198	Isoform020884	XM_038701341.1|XM_038701338.1,XM_038701339.1,XM_038701340.1	known|new	-	-	-	-	-	-	-	-	-
Gene009801	ncbi_119890723	Isoform020885	XM_038702104.1	known	-	-	-	-	-	-	-	-	-
Gene009802	ncbi_119889808	Isoform020886	XM_038700643.1	known	-	-	-	-	-	-	-	-	-
Gene009802	ncbi_119889808	Isoform020887	XM_038700643.1	known	-	-	-	-	-	-	-	-	-
Gene009803	ncbi_119890506	Isoform020888	XM_038701809.1	new	Pde3b	XP_038557737.1 LOW QUALITY PROTEIN: cGMP-inhibited 3',5'-cyclic phosphodiesterase B [Micropterus salmoides]	Metabolism	Global and overview maps	ko01100//Metabolic pathways	K13296	GO:0005575//cellular_component;GO:0005622//intracellular;GO:0005623//cell;GO:0005737//cytoplasm;GO:0005783//endoplasmic reticulum;GO:0005794//Golgi apparatus;GO:0005829//cytosol;GO:0012505//endomembrane system;GO:0016020//membrane;GO:0016021//integral component of membrane;GO:0031224//intrinsic component of membrane;GO:0032045//guanyl-nucleotide exchange factor complex;GO:0032991//macromolecular complex;GO:0043226//organelle;GO:0043227//membrane-bounded organelle;GO:0043229//intracellular organelle;GO:0043231//intracellular membrane-bounded organelle;GO:0044424//intracellular part;GO:0044425//membrane part;GO:0044444//cytoplasmic part;GO:0044464//cell part	GO:0000166//nucleotide binding;GO:0003674//molecular_function;GO:0003677//DNA binding;GO:0003700//transcription factor activity, sequence-specific DNA binding;GO:0003824//catalytic activity;GO:0004112//cyclic-nucleotide phosphodiesterase activity;GO:0004114//3',5'-cyclic-nucleotide phosphodiesterase activity;GO:0004115//3',5'-cyclic-AMP phosphodiesterase activity;GO:0004119//cGMP-inhibited cyclic-nucleotide phosphodiesterase activity;GO:0005488//binding;GO:0005515//protein binding;GO:0008081//phosphoric diester hydrolase activity;GO:0008144//drug binding;GO:0016787//hydrolase activity;GO:0016788//hydrolase activity, acting on ester bonds;GO:0016987//sigma factor activity;GO:0017076//purine nucleotide binding;GO:0019899//enzyme binding;GO:0019900//kinase binding;GO:0019901//protein kinase binding;GO:0030551//cyclic nucleotide binding;GO:0030552//cAMP binding;GO:0030554//adenyl nucleotide binding;GO:0032553//ribonucleotide binding;GO:0032555//purine ribonucleotide binding;GO:0032559//adenyl ribonucleotide binding;GO:0036094//small molecule binding;GO:0042578//phosphoric ester hydrolase activity;GO:0043167//ion binding;GO:0043168//anion binding;GO:0043169//cation binding;GO:0043422//protein kinase B binding;GO:0046872//metal ion binding;GO:0047555//3',5'-cyclic-GMP phosphodiesterase activity;GO:0051219//phosphoprotein binding;GO:0097159//organic cyclic compound binding;GO:0097367//carbohydrate derivative binding;GO:1901265//nucleoside phosphate binding;GO:1901363//heterocyclic compound binding	GO:0001525//angiogenesis;GO:0001568//blood vessel development;GO:0001944//vasculature development;GO:0002791//regulation of peptide secretion;GO:0002792//negative regulation of peptide secretion;GO:0006139//nucleobase-containing compound metabolic process;GO:0006163//purine nucleotide metabolic process;GO:0006195//purine nucleotide catabolic process;GO:0006198//cAMP catabolic process;GO:0006352//DNA-templated transcription, initiation;GO:0006355//regulation of transcription, DNA-templated;GO:0006725//cellular aromatic compound metabolic process;GO:0006753//nucleoside phosphate metabolic process;GO:0006793//phosphorus metabolic process;GO:0006796//phosphate-containing compound metabolic process;GO:0006807//nitrogen compound metabolic process;GO:0007154//cell communication;GO:0007162//negative regulation of cell adhesion;GO:0007165//signal transduction;GO:0007186//G-protein coupled receptor signaling pathway;GO:0007275//multicellular organism development;GO:0008150//biological_process;GO:0008152//metabolic process;GO:0009056//catabolic process;GO:0009058//biosynthetic process;GO:0009117//nucleotide metabolic process;GO:0009150//purine ribonucleotide metabolic process;GO:0009154//purine ribonucleotide catabolic process;GO:0009166//nucleotide catabolic process;GO:0009187//cyclic nucleotide metabolic process;GO:0009214//cyclic nucleotide catabolic process;GO:0009259//ribonucleotide metabolic process;GO:0009261//ribonucleotide catabolic process;GO:0009653//anatomical structure morphogenesis;GO:0009719//response to endogenous stimulus;GO:0009725//response to hormone;GO:0009892//negative regulation of metabolic process;GO:0009894//regulation of catabolic process;GO:0009895//negative regulation of catabolic process;GO:0009966//regulation of signal transduction;GO:0009968//negative regulation of signal transduction;GO:0009987//cellular process;GO:0010033//response to organic substance;GO:0010243//response to organonitrogen compound;GO:0010646//regulation of cell communication;GO:0010648//negative regulation of cell communication;GO:0010817//regulation of hormone levels;GO:0016525//negative regulation of angiogenesis;GO:0018130//heterocycle biosynthetic process;GO:0019216//regulation of lipid metabolic process;GO:0019222//regulation of metabolic process;GO:0019438//aromatic compound biosynthetic process;GO:0019439//aromatic compound catabolic process;GO:0019637//organophosphate metabolic process;GO:0019693//ribose phosphate metabolic process;GO:0022603//regulation of anatomical structure morphogenesis;GO:0023051//regulation of signaling;GO:0023052//signaling;GO:0023057//negative regulation of signaling;GO:0030155//regulation of cell adhesion;GO:0031016//pancreas development;GO:0031018//endocrine pancreas development;GO:0032501//multicellular organismal process;GO:0032502//developmental process;GO:0032868//response to insulin;GO:0032869//cellular response to insulin stimulus;GO:0032870//cellular response to hormone stimulus;GO:0032879//regulation of localization;GO:0032880//regulation of protein localization;GO:0033500//carbohydrate homeostasis;GO:0033628//regulation of cell adhesion mediated by integrin;GO:0033629//negative regulation of cell adhesion mediated by integrin;GO:0034404//nucleobase-containing small molecule biosynthetic process;GO:0034641//cellular nitrogen compound metabolic process;GO:0034654//nucleobase-containing compound biosynthetic process;GO:0034655//nucleobase-containing compound catabolic process;GO:0035239//tube morphogenesis;GO:0035270//endocrine system development;GO:0035295//tube development;GO:0042221//response to chemical;GO:0042592//homeostatic process;GO:0042593//glucose homeostasis;GO:0043434//response to peptide hormone;GO:0043949//regulation of cAMP-mediated signaling;GO:0043951//negative regulation of cAMP-mediated signaling;GO:0044237//cellular metabolic process;GO:0044238//primary metabolic process;GO:0044248//cellular catabolic process;GO:0044249//cellular biosynthetic process;GO:0044270//cellular nitrogen compound catabolic process;GO:0044271//cellular nitrogen compound biosynthetic process;GO:0044281//small molecule metabolic process;GO:0044283//small molecule biosynthetic process;GO:0045087//innate immune response;GO:0045765//regulation of angiogenesis;GO:0045833//negative regulation of lipid metabolic process;GO:0046058//cAMP metabolic process;GO:0046434//organophosphate catabolic process;GO:0046483//heterocycle metabolic process;GO:0046676//negative regulation of insulin secretion;GO:0046700//heterocycle catabolic process;GO:0046883//regulation of hormone secretion;GO:0046888//negative regulation of hormone secretion;GO:0048513//animal organ development;GO:0048514//blood vessel morphogenesis;GO:0048519//negative regulation of biological process;GO:0048523//negative regulation of cellular process;GO:0048583//regulation of response to stimulus;GO:0048585//negative regulation of response to stimulus;GO:0048646//anatomical structure formation involved in morphogenesis;GO:0048731//system development;GO:0048856//anatomical structure development;GO:0048878//chemical homeostasis;GO:0050708//regulation of protein secretion;GO:0050709//negative regulation of protein secretion;GO:0050789//regulation of biological process;GO:0050793//regulation of developmental process;GO:0050794//regulation of cellular process;GO:0050796//regulation of insulin secretion;GO:0050896//response to stimulus;GO:0050994//regulation of lipid catabolic process;GO:0050995//negative regulation of lipid catabolic process;GO:0051046//regulation of secretion;GO:0051048//negative regulation of secretion;GO:0051049//regulation of transport;GO:0051051//negative regulation of transport;GO:0051093//negative regulation of developmental process;GO:0051223//regulation of protein transport;GO:0051224//negative regulation of protein transport;GO:0051239//regulation of multicellular organismal process;GO:0051241//negative regulation of multicellular organismal process;GO:0051716//cellular response to stimulus;GO:0055086//nucleobase-containing small molecule metabolic process;GO:0060341//regulation of cellular localization;GO:0061178//regulation of insulin secretion involved in cellular response to glucose stimulus;GO:0061179//negative regulation of insulin secretion involved in cellular response to glucose stimulus;GO:0065007//biological regulation;GO:0065008//regulation of biological quality;GO:0070201//regulation of establishment of protein localization;GO:0070887//cellular response to chemical stimulus;GO:0071310//cellular response to organic substance;GO:0071375//cellular response to peptide hormone stimulus;GO:0071417//cellular response to organonitrogen compound;GO:0071495//cellular response to endogenous stimulus;GO:0071704//organic substance metabolic process;GO:0072358//cardiovascular system development;GO:0072359//circulatory system development;GO:0072521//purine-containing compound metabolic process;GO:0072523//purine-containing compound catabolic process;GO:0080090//regulation of primary metabolic process;GO:0090087//regulation of peptide transport;GO:0090276//regulation of peptide hormone secretion;GO:0090278//negative regulation of peptide hormone secretion;GO:1901135//carbohydrate derivative metabolic process;GO:1901136//carbohydrate derivative catabolic process;GO:1901292//nucleoside phosphate catabolic process;GO:1901342//regulation of vasculature development;GO:1901343//negative regulation of vasculature development;GO:1901360//organic cyclic compound metabolic process;GO:1901361//organic cyclic compound catabolic process;GO:1901362//organic cyclic compound biosynthetic process;GO:1901564//organonitrogen compound metabolic process;GO:1901565//organonitrogen compound catabolic process;GO:1901575//organic substance catabolic process;GO:1901576//organic substance biosynthetic process;GO:1901652//response to peptide;GO:1901653//cellular response to peptide;GO:1901698//response to nitrogen compound;GO:1901699//cellular response to nitrogen compound;GO:1901700//response to oxygen-containing compound;GO:1901701//cellular response to oxygen-containing compound;GO:1902531//regulation of intracellular signal transduction;GO:1902532//negative regulation of intracellular signal transduction;GO:1903530//regulation of secretion by cell;GO:1903531//negative regulation of secretion by cell;GO:1904950//negative regulation of establishment of protein localization;GO:2000026//regulation of multicellular organismal development;GO:2000181//negative regulation of blood vessel morphogenesis
Gene009803	ncbi_119890506	Isoform020889	XM_038701809.1	new	PDE3B	XP_038557737.1 LOW QUALITY PROTEIN: cGMP-inhibited 3',5'-cyclic phosphodiesterase B [Micropterus salmoides]	Metabolism	Global and overview maps	ko01100//Metabolic pathways	K13296	GO:0005575//cellular_component;GO:0005622//intracellular;GO:0005623//cell;GO:0005737//cytoplasm;GO:0005783//endoplasmic reticulum;GO:0005794//Golgi apparatus;GO:0005829//cytosol;GO:0012505//endomembrane system;GO:0016020//membrane;GO:0016021//integral component of membrane;GO:0031224//intrinsic component of membrane;GO:0032045//guanyl-nucleotide exchange factor complex;GO:0032991//macromolecular complex;GO:0043226//organelle;GO:0043227//membrane-bounded organelle;GO:0043229//intracellular organelle;GO:0043231//intracellular membrane-bounded organelle;GO:0044424//intracellular part;GO:0044425//membrane part;GO:0044444//cytoplasmic part;GO:0044464//cell part	GO:0000166//nucleotide binding;GO:0003674//molecular_function;GO:0003677//DNA binding;GO:0003700//transcription factor activity, sequence-specific DNA binding;GO:0003824//catalytic activity;GO:0004112//cyclic-nucleotide phosphodiesterase activity;GO:0004114//3',5'-cyclic-nucleotide phosphodiesterase activity;GO:0004115//3',5'-cyclic-AMP phosphodiesterase activity;GO:0004119//cGMP-inhibited cyclic-nucleotide phosphodiesterase activity;GO:0005488//binding;GO:0005515//protein binding;GO:0008081//phosphoric diester hydrolase activity;GO:0008144//drug binding;GO:0016787//hydrolase activity;GO:0016788//hydrolase activity, acting on ester bonds;GO:0016987//sigma factor activity;GO:0017076//purine nucleotide binding;GO:0019899//enzyme binding;GO:0019900//kinase binding;GO:0019901//protein kinase binding;GO:0030551//cyclic nucleotide binding;GO:0030552//cAMP binding;GO:0030554//adenyl nucleotide binding;GO:0032553//ribonucleotide binding;GO:0032555//purine ribonucleotide binding;GO:0032559//adenyl ribonucleotide binding;GO:0036094//small molecule binding;GO:0042578//phosphoric ester hydrolase activity;GO:0043167//ion binding;GO:0043168//anion binding;GO:0043169//cation binding;GO:0043422//protein kinase B binding;GO:0046872//metal ion binding;GO:0047555//3',5'-cyclic-GMP phosphodiesterase activity;GO:0051219//phosphoprotein binding;GO:0097159//organic cyclic compound binding;GO:0097367//carbohydrate derivative binding;GO:1901265//nucleoside phosphate binding;GO:1901363//heterocyclic compound binding	GO:0001525//angiogenesis;GO:0001568//blood vessel development;GO:0001944//vasculature development;GO:0002791//regulation of peptide secretion;GO:0002792//negative regulation of peptide secretion;GO:0006139//nucleobase-containing compound metabolic process;GO:0006163//purine nucleotide metabolic process;GO:0006195//purine nucleotide catabolic process;GO:0006198//cAMP catabolic process;GO:0006352//DNA-templated transcription, initiation;GO:0006355//regulation of transcription, DNA-templated;GO:0006725//cellular aromatic compound metabolic process;GO:0006753//nucleoside phosphate metabolic process;GO:0006793//phosphorus metabolic process;GO:0006796//phosphate-containing compound metabolic process;GO:0006807//nitrogen compound metabolic process;GO:0007154//cell communication;GO:0007162//negative regulation of cell adhesion;GO:0007165//signal transduction;GO:0007186//G-protein coupled receptor signaling pathway;GO:0007275//multicellular organism development;GO:0008150//biological_process;GO:0008152//metabolic process;GO:0009056//catabolic process;GO:0009058//biosynthetic process;GO:0009117//nucleotide metabolic process;GO:0009150//purine ribonucleotide metabolic process;GO:0009154//purine ribonucleotide catabolic process;GO:0009166//nucleotide catabolic process;GO:0009187//cyclic nucleotide metabolic process;GO:0009214//cyclic nucleotide catabolic process;GO:0009259//ribonucleotide metabolic process;GO:0009261//ribonucleotide catabolic process;GO:0009653//anatomical structure morphogenesis;GO:0009719//response to endogenous stimulus;GO:0009725//response to hormone;GO:0009892//negative regulation of metabolic process;GO:0009894//regulation of catabolic process;GO:0009895//negative regulation of catabolic process;GO:0009966//regulation of signal transduction;GO:0009968//negative regulation of signal transduction;GO:0009987//cellular process;GO:0010033//response to organic substance;GO:0010243//response to organonitrogen compound;GO:0010646//regulation of cell communication;GO:0010648//negative regulation of cell communication;GO:0010817//regulation of hormone levels;GO:0016525//negative regulation of angiogenesis;GO:0018130//heterocycle biosynthetic process;GO:0019216//regulation of lipid metabolic process;GO:0019222//regulation of metabolic process;GO:0019438//aromatic compound biosynthetic process;GO:0019439//aromatic compound catabolic process;GO:0019637//organophosphate metabolic process;GO:0019693//ribose phosphate metabolic process;GO:0022603//regulation of anatomical structure morphogenesis;GO:0023051//regulation of signaling;GO:0023052//signaling;GO:0023057//negative regulation of signaling;GO:0030155//regulation of cell adhesion;GO:0031016//pancreas development;GO:0031018//endocrine pancreas development;GO:0032501//multicellular organismal process;GO:0032502//developmental process;GO:0032868//response to insulin;GO:0032869//cellular response to insulin stimulus;GO:0032870//cellular response to hormone stimulus;GO:0032879//regulation of localization;GO:0032880//regulation of protein localization;GO:0033500//carbohydrate homeostasis;GO:0033628//regulation of cell adhesion mediated by integrin;GO:0033629//negative regulation of cell adhesion mediated by integrin;GO:0034404//nucleobase-containing small molecule biosynthetic process;GO:0034641//cellular nitrogen compound metabolic process;GO:0034654//nucleobase-containing compound biosynthetic process;GO:0034655//nucleobase-containing compound catabolic process;GO:0035239//tube morphogenesis;GO:0035270//endocrine system development;GO:0035295//tube development;GO:0042221//response to chemical;GO:0042592//homeostatic process;GO:0042593//glucose homeostasis;GO:0043434//response to peptide hormone;GO:0043949//regulation of cAMP-mediated signaling;GO:0043951//negative regulation of cAMP-mediated signaling;GO:0044237//cellular metabolic process;GO:0044238//primary metabolic process;GO:0044248//cellular catabolic process;GO:0044249//cellular biosynthetic process;GO:0044270//cellular nitrogen compound catabolic process;GO:0044271//cellular nitrogen compound biosynthetic process;GO:0044281//small molecule metabolic process;GO:0044283//small molecule biosynthetic process;GO:0045087//innate immune response;GO:0045765//regulation of angiogenesis;GO:0045833//negative regulation of lipid metabolic process;GO:0046058//cAMP metabolic process;GO:0046434//organophosphate catabolic process;GO:0046483//heterocycle metabolic process;GO:0046676//negative regulation of insulin secretion;GO:0046700//heterocycle catabolic process;GO:0046883//regulation of hormone secretion;GO:0046888//negative regulation of hormone secretion;GO:0048513//animal organ development;GO:0048514//blood vessel morphogenesis;GO:0048519//negative regulation of biological process;GO:0048523//negative regulation of cellular process;GO:0048583//regulation of response to stimulus;GO:0048585//negative regulation of response to stimulus;GO:0048646//anatomical structure formation involved in morphogenesis;GO:0048731//system development;GO:0048856//anatomical structure development;GO:0048878//chemical homeostasis;GO:0050708//regulation of protein secretion;GO:0050709//negative regulation of protein secretion;GO:0050789//regulation of biological process;GO:0050793//regulation of developmental process;GO:0050794//regulation of cellular process;GO:0050796//regulation of insulin secretion;GO:0050896//response to stimulus;GO:0050994//regulation of lipid catabolic process;GO:0050995//negative regulation of lipid catabolic process;GO:0051046//regulation of secretion;GO:0051048//negative regulation of secretion;GO:0051049//regulation of transport;GO:0051051//negative regulation of transport;GO:0051093//negative regulation of developmental process;GO:0051223//regulation of protein transport;GO:0051224//negative regulation of protein transport;GO:0051239//regulation of multicellular organismal process;GO:0051241//negative regulation of multicellular organismal process;GO:0051716//cellular response to stimulus;GO:0055086//nucleobase-containing small molecule metabolic process;GO:0060341//regulation of cellular localization;GO:0061178//regulation of insulin secretion involved in cellular response to glucose stimulus;GO:0061179//negative regulation of insulin secretion involved in cellular response to glucose stimulus;GO:0065007//biological regulation;GO:0065008//regulation of biological quality;GO:0070201//regulation of establishment of protein localization;GO:0070887//cellular response to chemical stimulus;GO:0071310//cellular response to organic substance;GO:0071375//cellular response to peptide hormone stimulus;GO:0071417//cellular response to organonitrogen compound;GO:0071495//cellular response to endogenous stimulus;GO:0071704//organic substance metabolic process;GO:0072358//cardiovascular system development;GO:0072359//circulatory system development;GO:0072521//purine-containing compound metabolic process;GO:0072523//purine-containing compound catabolic process;GO:0080090//regulation of primary metabolic process;GO:0090087//regulation of peptide transport;GO:0090276//regulation of peptide hormone secretion;GO:0090278//negative regulation of peptide hormone secretion;GO:1901135//carbohydrate derivative metabolic process;GO:1901136//carbohydrate derivative catabolic process;GO:1901292//nucleoside phosphate catabolic process;GO:1901342//regulation of vasculature development;GO:1901343//negative regulation of vasculature development;GO:1901360//organic cyclic compound metabolic process;GO:1901361//organic cyclic compound catabolic process;GO:1901362//organic cyclic compound biosynthetic process;GO:1901564//organonitrogen compound metabolic process;GO:1901565//organonitrogen compound catabolic process;GO:1901575//organic substance catabolic process;GO:1901576//organic substance biosynthetic process;GO:1901652//response to peptide;GO:1901653//cellular response to peptide;GO:1901698//response to nitrogen compound;GO:1901699//cellular response to nitrogen compound;GO:1901700//response to oxygen-containing compound;GO:1901701//cellular response to oxygen-containing compound;GO:1902531//regulation of intracellular signal transduction;GO:1902532//negative regulation of intracellular signal transduction;GO:1903530//regulation of secretion by cell;GO:1903531//negative regulation of secretion by cell;GO:1904950//negative regulation of establishment of protein localization;GO:2000026//regulation of multicellular organismal development;GO:2000181//negative regulation of blood vessel morphogenesis
Gene009803	ncbi_119890506	Isoform020890	XM_038701809.1	new	Pde3b	XP_038557737.1 LOW QUALITY PROTEIN: cGMP-inhibited 3',5'-cyclic phosphodiesterase B [Micropterus salmoides]	Metabolism	Global and overview maps	ko01100//Metabolic pathways	K13296	-	GO:0003677//DNA binding;GO:0003700//transcription factor activity, sequence-specific DNA binding;GO:0004114//3',5'-cyclic-nucleotide phosphodiesterase activity;GO:0016987//sigma factor activity	GO:0006352//DNA-templated transcription, initiation;GO:0006355//regulation of transcription, DNA-templated;GO:0007165//signal transduction;GO:0045087//innate immune response
Gene009804	ncbi_119890392	Isoform020891	XM_038701650.1,XM_038701651.1	new	DENND2B	XP_038557578.1 suppression of tumorigenicity 5 protein [Micropterus salmoides]	-	-	-	-	-	GO:0003674//molecular_function;GO:0005085//guanyl-nucleotide exchange factor activity;GO:0005088//Ras guanyl-nucleotide exchange factor activity;GO:0005488//binding;GO:0005515//protein binding;GO:0017016//Ras GTPase binding;GO:0017112//Rab guanyl-nucleotide exchange factor activity;GO:0017137//Rab GTPase binding;GO:0019899//enzyme binding;GO:0031267//small GTPase binding;GO:0051020//GTPase binding;GO:0098772//molecular function regulator	GO:0001932//regulation of protein phosphorylation;GO:0001934//positive regulation of protein phosphorylation;GO:0008150//biological_process;GO:0009893//positive regulation of metabolic process;GO:0009966//regulation of signal transduction;GO:0009967//positive regulation of signal transduction;GO:0010562//positive regulation of phosphorus metabolic process;GO:0010604//positive regulation of macromolecule metabolic process;GO:0010646//regulation of cell communication;GO:0010647//positive regulation of cell communication;GO:0019220//regulation of phosphate metabolic process;GO:0019222//regulation of metabolic process;GO:0023051//regulation of signaling;GO:0023056//positive regulation of signaling;GO:0031323//regulation of cellular metabolic process;GO:0031325//positive regulation of cellular metabolic process;GO:0031399//regulation of protein modification process;GO:0031401//positive regulation of protein modification process;GO:0032268//regulation of cellular protein metabolic process;GO:0032270//positive regulation of cellular protein metabolic process;GO:0042325//regulation of phosphorylation;GO:0042327//positive regulation of phosphorylation;GO:0043408//regulation of MAPK cascade;GO:0043410//positive regulation of MAPK cascade;GO:0045937//positive regulation of phosphate metabolic process;GO:0048518//positive regulation of biological process;GO:0048522//positive regulation of cellular process;GO:0048583//regulation of response to stimulus;GO:0048584//positive regulation of response to stimulus;GO:0050789//regulation of biological process;GO:0050794//regulation of cellular process;GO:0051171//regulation of nitrogen compound metabolic process;GO:0051173//positive regulation of nitrogen compound metabolic process;GO:0051174//regulation of phosphorus metabolic process;GO:0051246//regulation of protein metabolic process;GO:0051247//positive regulation of protein metabolic process;GO:0060255//regulation of macromolecule metabolic process;GO:0065007//biological regulation;GO:0065009//regulation of molecular function;GO:0070372//regulation of ERK1 and ERK2 cascade;GO:0070374//positive regulation of ERK1 and ERK2 cascade;GO:0080090//regulation of primary metabolic process;GO:1902531//regulation of intracellular signal transduction;GO:1902533//positive regulation of intracellular signal transduction
Gene009804	ncbi_119890392	Isoform020892	XM_038701650.1|XM_038701651.1	known|new	-	-	-	-	-	-	-	-	-
Gene009804	ncbi_119890392	Isoform020893	XM_038701651.1|XM_038701650.1	known|new	-	-	-	-	-	-	-	-	-
Gene009805	ncbi_119890395	Isoform020894	XM_038701658.1	known	-	-	-	-	-	-	-	-	-
Gene009806	ncbi_119890545	Isoform020895	XM_038701862.1|XM_038701860.1,XM_038701861.1	known|new	-	-	-	-	-	-	-	-	-
Gene009807	ncbi_119890026	Isoform020896	XM_038701028.1	new	DENND5A	XP_038556956.1 LOW QUALITY PROTEIN: DENN domain-containing protein 5A [Micropterus salmoides]	-	-	-	-	GO:0000139//Golgi membrane;GO:0005575//cellular_component;GO:0005622//intracellular;GO:0005623//cell;GO:0005737//cytoplasm;GO:0005794//Golgi apparatus;GO:0005802//trans-Golgi network;GO:0005829//cytosol;GO:0012505//endomembrane system;GO:0016020//membrane;GO:0030904//retromer complex;GO:0031090//organelle membrane;GO:0031984//organelle subcompartment;GO:0032991//macromolecular complex;GO:0043226//organelle;GO:0043227//membrane-bounded organelle;GO:0043229//intracellular organelle;GO:0043231//intracellular membrane-bounded organelle;GO:0044422//organelle part;GO:0044424//intracellular part;GO:0044425//membrane part;GO:0044431//Golgi apparatus part;GO:0044444//cytoplasmic part;GO:0044446//intracellular organelle part;GO:0044464//cell part;GO:0098588//bounding membrane of organelle;GO:0098791//Golgi subcompartment;GO:0098796//membrane protein complex	GO:0003674//molecular_function;GO:0005085//guanyl-nucleotide exchange factor activity;GO:0005088//Ras guanyl-nucleotide exchange factor activity;GO:0005215//transporter activity;GO:0005216//ion channel activity;GO:0005261//cation channel activity;GO:0005262//calcium channel activity;GO:0005488//binding;GO:0005515//protein binding;GO:0008324//cation transmembrane transporter activity;GO:0015075//ion transmembrane transporter activity;GO:0015085//calcium ion transmembrane transporter activity;GO:0015267//channel activity;GO:0015318//inorganic solute uptake transmembrane transporter activity;GO:0017016//Ras GTPase binding;GO:0017112//Rab guanyl-nucleotide exchange factor activity;GO:0017137//Rab GTPase binding;GO:0019899//enzyme binding;GO:0022803//passive transmembrane transporter activity;GO:0022838//substrate-specific channel activity;GO:0022857//transmembrane transporter activity;GO:0022890//inorganic cation transmembrane transporter activity;GO:0031267//small GTPase binding;GO:0046873//metal ion transmembrane transporter activity;GO:0051020//GTPase binding;GO:0098772//molecular function regulator	GO:0006810//transport;GO:0006811//ion transport;GO:0006812//cation transport;GO:0006816//calcium ion transport;GO:0007275//multicellular organism development;GO:0007399//nervous system development;GO:0008150//biological_process;GO:0009581//detection of external stimulus;GO:0009582//detection of abiotic stimulus;GO:0009605//response to external stimulus;GO:0009612//response to mechanical stimulus;GO:0009628//response to abiotic stimulus;GO:0009987//cellular process;GO:0010721//negative regulation of cell development;GO:0010975//regulation of neuron projection development;GO:0010977//negative regulation of neuron projection development;GO:0016192//vesicle-mediated transport;GO:0016197//endosomal transport;GO:0016482//cytoplasmic transport;GO:0022008//neurogenesis;GO:0030001//metal ion transport;GO:0030154//cell differentiation;GO:0031344//regulation of cell projection organization;GO:0031345//negative regulation of cell projection organization;GO:0032501//multicellular organismal process;GO:0032502//developmental process;GO:0034220//ion transmembrane transport;GO:0042147//retrograde transport, endosome to Golgi;GO:0045595//regulation of cell differentiation;GO:0045596//negative regulation of cell differentiation;GO:0045664//regulation of neuron differentiation;GO:0045665//negative regulation of neuron differentiation;GO:0046907//intracellular transport;GO:0048519//negative regulation of biological process;GO:0048523//negative regulation of cellular process;GO:0048699//generation of neurons;GO:0048731//system development;GO:0048856//anatomical structure development;GO:0048869//cellular developmental process;GO:0050767//regulation of neurogenesis;GO:0050768//negative regulation of neurogenesis;GO:0050789//regulation of biological process;GO:0050793//regulation of developmental process;GO:0050794//regulation of cellular process;GO:0050896//response to stimulus;GO:0050982//detection of mechanical stimulus;GO:0051093//negative regulation of developmental process;GO:0051128//regulation of cellular component organization;GO:0051129//negative regulation of cellular component organization;GO:0051179//localization;GO:0051234//establishment of localization;GO:0051239//regulation of multicellular organismal process;GO:0051241//negative regulation of multicellular organismal process;GO:0051606//detection of stimulus;GO:0051641//cellular localization;GO:0051649//establishment of localization in cell;GO:0051960//regulation of nervous system development;GO:0051961//negative regulation of nervous system development;GO:0055085//transmembrane transport;GO:0060284//regulation of cell development;GO:0065007//biological regulation;GO:0065009//regulation of molecular function;GO:0070588//calcium ion transmembrane transport;GO:0070838//divalent metal ion transport;GO:0072511//divalent inorganic cation transport;GO:0098655//cation transmembrane transport;GO:0098660//inorganic ion transmembrane transport;GO:0098662//inorganic cation transmembrane transport;GO:2000026//regulation of multicellular organismal development
Gene009807	ncbi_119890026	Isoform020897	XM_038701028.1	new	--	XP_034536362.1 DENN domain-containing protein 5A isoform X1 [Notolabrus celidotus]	-	-	-	-	-	-	-
Gene009808	ncbi_119890226	Isoform020898	XM_038701383.1	new	tmem41b	XP_045889350.1 transmembrane protein 41B [Micropterus dolomieu]	-	-	-	-	GO:0005575//cellular_component;GO:0012511//monolayer-surrounded lipid storage body;GO:0016020//membrane;GO:0016021//integral component of membrane;GO:0031224//intrinsic component of membrane;GO:0044425//membrane part	GO:0050567//glutaminyl-tRNA synthase (glutamine-hydrolyzing) activity	GO:0000902//cell morphogenesis;GO:0000904//cell morphogenesis involved in differentiation;GO:0006424//glutamyl-tRNA aminoacylation;GO:0006928//movement of cell or subcellular component;GO:0006935//chemotaxis;GO:0007275//multicellular organism development;GO:0007399//nervous system development;GO:0007409//axonogenesis;GO:0007411//axon guidance;GO:0008045//motor neuron axon guidance;GO:0008150//biological_process;GO:0009605//response to external stimulus;GO:0009653//anatomical structure morphogenesis;GO:0009987//cellular process;GO:0010646//regulation of cell communication;GO:0010647//positive regulation of cell communication;GO:0016043//cellular component organization;GO:0022008//neurogenesis;GO:0023051//regulation of signaling;GO:0023056//positive regulation of signaling;GO:0030030//cell projection organization;GO:0030154//cell differentiation;GO:0030182//neuron differentiation;GO:0031175//neuron projection development;GO:0032222//regulation of synaptic transmission, cholinergic;GO:0032224//positive regulation of synaptic transmission, cholinergic;GO:0032501//multicellular organismal process;GO:0032502//developmental process;GO:0032989//cellular component morphogenesis;GO:0032990//cell part morphogenesis;GO:0040011//locomotion;GO:0042221//response to chemical;GO:0042330//taxis;GO:0048468//cell development;GO:0048518//positive regulation of biological process;GO:0048522//positive regulation of cellular process;GO:0048666//neuron development;GO:0048667//cell morphogenesis involved in neuron differentiation;GO:0048699//generation of neurons;GO:0048731//system development;GO:0048812//neuron projection morphogenesis;GO:0048856//anatomical structure development;GO:0048858//cell projection morphogenesis;GO:0048869//cellular developmental process;GO:0050789//regulation of biological process;GO:0050794//regulation of cellular process;GO:0050804//modulation of synaptic transmission;GO:0050806//positive regulation of synaptic transmission;GO:0050896//response to stimulus;GO:0061564//axon development;GO:0065007//biological regulation;GO:0071840//cellular component organization or biogenesis;GO:0097485//neuron projection guidance
Gene009809	ncbi_119890038	Isoform020899	XM_038701048.1	known	-	-	-	-	-	-	-	-	-
Gene009810	ncbi_119890575	Isoform020900	XM_038701907.1|XM_038701909.1	known|new	-	-	-	-	-	-	-	-	-
Gene009811	ncbi_119890572	Isoform020901	XM_038701901.1,XM_038701902.1	new	IRAG1	XP_038557829.1 inositol 1,4,5-triphosphate receptor associated 1 isoform X1 [Micropterus salmoides]	-	-	-	-	GO:0005575//cellular_component;GO:0005622//intracellular;GO:0005623//cell;GO:0005737//cytoplasm;GO:0005783//endoplasmic reticulum;GO:0005789//endoplasmic reticulum membrane;GO:0012505//endomembrane system;GO:0016020//membrane;GO:0016021//integral component of membrane;GO:0016528//sarcoplasm;GO:0016529//sarcoplasmic reticulum;GO:0031090//organelle membrane;GO:0031094//platelet dense tubular network;GO:0031095//platelet dense tubular network membrane;GO:0031224//intrinsic component of membrane;GO:0031984//organelle subcompartment;GO:0042175//nuclear outer membrane-endoplasmic reticulum membrane network;GO:0043226//organelle;GO:0043227//membrane-bounded organelle;GO:0043229//intracellular organelle;GO:0043231//intracellular membrane-bounded organelle;GO:0044422//organelle part;GO:0044424//intracellular part;GO:0044425//membrane part;GO:0044432//endoplasmic reticulum part;GO:0044444//cytoplasmic part;GO:0044446//intracellular organelle part;GO:0044464//cell part;GO:0048471//perinuclear region of cytoplasm;GO:0098588//bounding membrane of organelle;GO:0098827//endoplasmic reticulum subcompartment	-	GO:0003008//system process;GO:0003012//muscle system process;GO:0003013//circulatory system process;GO:0003018//vascular process in circulatory system;GO:0006937//regulation of muscle contraction;GO:0006940//regulation of smooth muscle contraction;GO:0007154//cell communication;GO:0007165//signal transduction;GO:0008015//blood circulation;GO:0008150//biological_process;GO:0009987//cellular process;GO:0019932//second-messenger-mediated signaling;GO:0019934//cGMP-mediated signaling;GO:0019935//cyclic-nucleotide-mediated signaling;GO:0023052//signaling;GO:0032501//multicellular organismal process;GO:0035150//regulation of tube size;GO:0035296//regulation of tube diameter;GO:0035556//intracellular signal transduction;GO:0042311//vasodilation;GO:0044057//regulation of system process;GO:0044557//relaxation of smooth muscle;GO:0045932//negative regulation of muscle contraction;GO:0045986//negative regulation of smooth muscle contraction;GO:0048519//negative regulation of biological process;GO:0050789//regulation of biological process;GO:0050794//regulation of cellular process;GO:0050880//regulation of blood vessel size;GO:0050896//response to stimulus;GO:0051239//regulation of multicellular organismal process;GO:0051241//negative regulation of multicellular organismal process;GO:0051716//cellular response to stimulus;GO:0060087//relaxation of vascular smooth muscle;GO:0065007//biological regulation;GO:0065008//regulation of biological quality;GO:0090066//regulation of anatomical structure size;GO:0090075//relaxation of muscle;GO:0090257//regulation of muscle system process
Gene009811	ncbi_119890572	Isoform020902	XM_038701901.1,XM_038701902.1	new	IRAG1	XP_038557829.1 inositol 1,4,5-triphosphate receptor associated 1 isoform X1 [Micropterus salmoides]	-	-	-	-	GO:0005575//cellular_component;GO:0005622//intracellular;GO:0005623//cell;GO:0005737//cytoplasm;GO:0005783//endoplasmic reticulum;GO:0005789//endoplasmic reticulum membrane;GO:0012505//endomembrane system;GO:0016020//membrane;GO:0016021//integral component of membrane;GO:0016528//sarcoplasm;GO:0016529//sarcoplasmic reticulum;GO:0031090//organelle membrane;GO:0031094//platelet dense tubular network;GO:0031095//platelet dense tubular network membrane;GO:0031224//intrinsic component of membrane;GO:0031984//organelle subcompartment;GO:0042175//nuclear outer membrane-endoplasmic reticulum membrane network;GO:0043226//organelle;GO:0043227//membrane-bounded organelle;GO:0043229//intracellular organelle;GO:0043231//intracellular membrane-bounded organelle;GO:0044422//organelle part;GO:0044424//intracellular part;GO:0044425//membrane part;GO:0044432//endoplasmic reticulum part;GO:0044444//cytoplasmic part;GO:0044446//intracellular organelle part;GO:0044464//cell part;GO:0048471//perinuclear region of cytoplasm;GO:0098588//bounding membrane of organelle;GO:0098827//endoplasmic reticulum subcompartment	-	GO:0003008//system process;GO:0003012//muscle system process;GO:0003013//circulatory system process;GO:0003018//vascular process in circulatory system;GO:0006937//regulation of muscle contraction;GO:0006940//regulation of smooth muscle contraction;GO:0007154//cell communication;GO:0007165//signal transduction;GO:0008015//blood circulation;GO:0008150//biological_process;GO:0009987//cellular process;GO:0019932//second-messenger-mediated signaling;GO:0019934//cGMP-mediated signaling;GO:0019935//cyclic-nucleotide-mediated signaling;GO:0023052//signaling;GO:0032501//multicellular organismal process;GO:0035150//regulation of tube size;GO:0035296//regulation of tube diameter;GO:0035556//intracellular signal transduction;GO:0042311//vasodilation;GO:0044057//regulation of system process;GO:0044557//relaxation of smooth muscle;GO:0045932//negative regulation of muscle contraction;GO:0045986//negative regulation of smooth muscle contraction;GO:0048519//negative regulation of biological process;GO:0050789//regulation of biological process;GO:0050794//regulation of cellular process;GO:0050880//regulation of blood vessel size;GO:0050896//response to stimulus;GO:0051239//regulation of multicellular organismal process;GO:0051241//negative regulation of multicellular organismal process;GO:0051716//cellular response to stimulus;GO:0060087//relaxation of vascular smooth muscle;GO:0065007//biological regulation;GO:0065008//regulation of biological quality;GO:0090066//regulation of anatomical structure size;GO:0090075//relaxation of muscle;GO:0090257//regulation of muscle system process
Gene009812	ncbi_119890609	Isoform020903	XM_038701941.1,XM_038701943.1,XM_038701944.1,XM_038701945.1,XM_038701946.1,XM_038701947.1,XM_038701948.1,XM_038701949.1	new	MICAL2	XP_038557876.1 F-actin-monooxygenase MICAL2 isoform X6 [Micropterus salmoides]	-	-	-	-	-	GO:0003824//catalytic activity;GO:0004148//dihydrolipoyl dehydrogenase activity;GO:0005515//protein binding;GO:0015036//disulfide oxidoreductase activity;GO:0016166//phytoene dehydrogenase activity;GO:0016491//oxidoreductase activity;GO:0050662//coenzyme binding;GO:0071949//FAD binding	GO:0006096//glycolytic process;GO:0006790//sulfur compound metabolic process;GO:0009228//thiamine biosynthetic process;GO:0016117//carotenoid biosynthetic process;GO:0045454//cell redox homeostasis;GO:0051068//dihydrolipoamide metabolic process;GO:0055114//oxidation-reduction process
Gene009813	ncbi_119890608	Isoform020904	XM_038701938.1|XM_038701939.1,XM_038701940.1	known|new	-	-	-	-	-	-	-	-	-
Gene009813	ncbi_119890608	Isoform020905	XM_038701938.1,XM_038701939.1,XM_038701940.1	new	Usp47	XP_038557867.1 ubiquitin carboxyl-terminal hydrolase 47-like isoform X2 [Micropterus salmoides]	-	-	-	-	GO:0000151//ubiquitin ligase complex;GO:0005575//cellular_component;GO:0005622//intracellular;GO:0005623//cell;GO:0005634//nucleus;GO:0005654//nucleoplasm;GO:0005737//cytoplasm;GO:0019005//SCF ubiquitin ligase complex;GO:0031461//cullin-RING ubiquitin ligase complex;GO:0031974//membrane-enclosed lumen;GO:0031981//nuclear lumen;GO:0032991//macromolecular complex;GO:0043226//organelle;GO:0043227//membrane-bounded organelle;GO:0043229//intracellular organelle;GO:0043231//intracellular membrane-bounded organelle;GO:0043233//organelle lumen;GO:0044422//organelle part;GO:0044424//intracellular part;GO:0044428//nuclear part;GO:0044446//intracellular organelle part;GO:0044464//cell part;GO:0070013//intracellular organelle lumen;GO:1902494//catalytic complex;GO:1990234//transferase complex	GO:0003674//molecular_function;GO:0003824//catalytic activity;GO:0004843//thiol-dependent ubiquitin-specific protease activity;GO:0005488//binding;GO:0005515//protein binding;GO:0008233//peptidase activity;GO:0008234//cysteine-type peptidase activity;GO:0016787//hydrolase activity;GO:0019783//ubiquitin-like protein-specific protease activity;GO:0019904//protein domain specific binding;GO:0036459//thiol-dependent ubiquitinyl hydrolase activity;GO:0070011//peptidase activity, acting on L-amino acid peptides;GO:0071987//WD40-repeat domain binding;GO:0101005//ubiquitinyl hydrolase activity	GO:0000578//embryonic axis specification;GO:0001558//regulation of cell growth;GO:0001654//eye development;GO:0001745//compound eye morphogenesis;GO:0003002//regionalization;GO:0006139//nucleobase-containing compound metabolic process;GO:0006259//DNA metabolic process;GO:0006281//DNA repair;GO:0006284//base-excision repair;GO:0006355//regulation of transcription, DNA-templated;GO:0006464//cellular protein modification process;GO:0006508//proteolysis;GO:0006511//ubiquitin-dependent protein catabolic process;GO:0006725//cellular aromatic compound metabolic process;GO:0006807//nitrogen compound metabolic process;GO:0006950//response to stress;GO:0006974//cellular response to DNA damage stimulus;GO:0007275//multicellular organism development;GO:0007346//regulation of mitotic cell cycle;GO:0007350//blastoderm segmentation;GO:0007351//tripartite regional subdivision;GO:0007389//pattern specification process;GO:0007423//sensory organ development;GO:0008150//biological_process;GO:0008152//metabolic process;GO:0008595//anterior/posterior axis specification, embryo;GO:0009056//catabolic process;GO:0009057//macromolecule catabolic process;GO:0009314//response to radiation;GO:0009411//response to UV;GO:0009416//response to light stimulus;GO:0009628//response to abiotic stimulus;GO:0009653//anatomical structure morphogenesis;GO:0009790//embryo development;GO:0009798//axis specification;GO:0009880//embryonic pattern specification;GO:0009887//organ morphogenesis;GO:0009889//regulation of biosynthetic process;GO:0009890//negative regulation of biosynthetic process;GO:0009892//negative regulation of metabolic process;GO:0009894//regulation of catabolic process;GO:0009895//negative regulation of catabolic process;GO:0009948//anterior/posterior axis specification;GO:0009952//anterior/posterior pattern specification;GO:0009966//regulation of signal transduction;GO:0009967//positive regulation of signal transduction;GO:0009968//negative regulation of signal transduction;GO:0009987//cellular process;GO:0010389//regulation of G2/M transition of mitotic cell cycle;GO:0010466//negative regulation of peptidase activity;GO:0010468//regulation of gene expression;GO:0010556//regulation of macromolecule biosynthetic process;GO:0010558//negative regulation of macromolecule biosynthetic process;GO:0010564//regulation of cell cycle process;GO:0010605//negative regulation of macromolecule metabolic process;GO:0010629//negative regulation of gene expression;GO:0010646//regulation of cell communication;GO:0010647//positive regulation of cell communication;GO:0010648//negative regulation of cell communication;GO:0010941//regulation of cell death;GO:0010948//negative regulation of cell cycle process;GO:0010951//negative regulation of endopeptidase activity;GO:0010972//negative regulation of G2/M transition of mitotic cell cycle;GO:0016579//protein deubiquitination;GO:0019219//regulation of nucleobase-containing compound metabolic process;GO:0019222//regulation of metabolic process;GO:0019538//protein metabolic process;GO:0019941//modification-dependent protein catabolic process;GO:0023051//regulation of signaling;GO:0023056//positive regulation of signaling;GO:0023057//negative regulation of signaling;GO:0030111//regulation of Wnt signaling pathway;GO:0030154//cell differentiation;GO:0030162//regulation of proteolysis;GO:0030163//protein catabolic process;GO:0030177//positive regulation of Wnt signaling pathway;GO:0030307//positive regulation of cell growth;GO:0031323//regulation of cellular metabolic process;GO:0031324//negative regulation of cellular metabolic process;GO:0031326//regulation of cellular biosynthetic process;GO:0031327//negative regulation of cellular biosynthetic process;GO:0031329//regulation of cellular catabolic process;GO:0031330//negative regulation of cellular catabolic process;GO:0031647//regulation of protein stability;GO:0031935//regulation of chromatin silencing;GO:0032268//regulation of cellular protein metabolic process;GO:0032269//negative regulation of cellular protein metabolic process;GO:0032434//regulation of proteasomal ubiquitin-dependent protein catabolic process;GO:0032435//negative regulation of proteasomal ubiquitin-dependent protein catabolic process;GO:0032501//multicellular organismal process;GO:0032502//developmental process;GO:0033043//regulation of organelle organization;GO:0033044//regulation of chromosome organization;GO:0033554//cellular response to stress;GO:0034641//cellular nitrogen compound metabolic process;GO:0034644//cellular response to UV;GO:0035282//segmentation;GO:0035520//monoubiquitinated protein deubiquitination;GO:0036211//protein modification process;GO:0040008//regulation of growth;GO:0042176//regulation of protein catabolic process;GO:0042177//negative regulation of protein catabolic process;GO:0042221//response to chemical;GO:0042493//response to drug;GO:0042675//compound eye cone cell differentiation;GO:0042981//regulation of apoptotic process;GO:0043066//negative regulation of apoptotic process;GO:0043067//regulation of programmed cell death;GO:0043069//negative regulation of programmed cell death;GO:0043086//negative regulation of catalytic activity;GO:0043154//negative regulation of cysteine-type endopeptidase activity involved in apoptotic process;GO:0043170//macromolecule metabolic process;GO:0043281//regulation of cysteine-type endopeptidase activity involved in apoptotic process;GO:0043412//macromolecule modification;GO:0043632//modification-dependent macromolecule catabolic process;GO:0044092//negative regulation of molecular function;GO:0044237//cellular metabolic process;GO:0044238//primary metabolic process;GO:0044248//cellular catabolic process;GO:0044257//cellular protein catabolic process;GO:0044260//cellular macromolecule metabolic process;GO:0044265//cellular macromolecule catabolic process;GO:0044267//cellular protein metabolic process;GO:0045786//negative regulation of cell cycle;GO:0045861//negative regulation of proteolysis;GO:0045892//negative regulation of transcription, DNA-templated;GO:0045927//positive regulation of growth;GO:0045930//negative regulation of mitotic cell cycle;GO:0045934//negative regulation of nucleobase-containing compound metabolic process;GO:0046483//heterocycle metabolic process;GO:0048513//animal organ development;GO:0048518//positive regulation of biological process;GO:0048519//negative regulation of biological process;GO:0048522//positive regulation of cellular process;GO:0048523//negative regulation of cellular process;GO:0048583//regulation of response to stimulus;GO:0048584//positive regulation of response to stimulus;GO:0048585//negative regulation of response to stimulus;GO:0048592//eye morphogenesis;GO:0048731//system development;GO:0048749//compound eye development;GO:0048856//anatomical structure development;GO:0048869//cellular developmental process;GO:0050789//regulation of biological process;GO:0050790//regulation of catalytic activity;GO:0050794//regulation of cellular process;GO:0050821//protein stabilization;GO:0050896//response to stimulus;GO:0051128//regulation of cellular component organization;GO:0051171//regulation of nitrogen compound metabolic process;GO:0051172//negative regulation of nitrogen compound metabolic process;GO:0051246//regulation of protein metabolic process;GO:0051248//negative regulation of protein metabolic process;GO:0051252//regulation of RNA metabolic process;GO:0051253//negative regulation of RNA metabolic process;GO:0051336//regulation of hydrolase activity;GO:0051346//negative regulation of hydrolase activity;GO:0051603//proteolysis involved in cellular protein catabolic process;GO:0051716//cellular response to stimulus;GO:0051726//regulation of cell cycle;GO:0052547//regulation of peptidase activity;GO:0052548//regulation of endopeptidase activity;GO:0060255//regulation of macromolecule metabolic process;GO:0060548//negative regulation of cell death;GO:0060828//regulation of canonical Wnt signaling pathway;GO:0060968//regulation of gene silencing;GO:0061136//regulation of proteasomal protein catabolic process;GO:0065007//biological regulation;GO:0065008//regulation of biological quality;GO:0065009//regulation of molecular function;GO:0070646//protein modification by small protein removal;GO:0070647//protein modification by small protein conjugation or removal;GO:0071214//cellular response to abiotic stimulus;GO:0071478//cellular response to radiation;GO:0071482//cellular response to light stimulus;GO:0071704//organic substance metabolic process;GO:0080090//regulation of primary metabolic process;GO:0080134//regulation of response to stress;GO:0080135//regulation of cellular response to stress;GO:0090263//positive regulation of canonical Wnt signaling pathway;GO:0090304//nucleic acid metabolic process;GO:0090596//sensory organ morphogenesis;GO:1901360//organic cyclic compound metabolic process;GO:1901564//organonitrogen compound metabolic process;GO:1901565//organonitrogen compound catabolic process;GO:1901575//organic substance catabolic process;GO:1901799//negative regulation of proteasomal protein catabolic process;GO:1901987//regulation of cell cycle phase transition;GO:1901988//negative regulation of cell cycle phase transition;GO:1901990//regulation of mitotic cell cycle phase transition;GO:1901991//negative regulation of mitotic cell cycle phase transition;GO:1902229//regulation of intrinsic apoptotic signaling pathway in response to DNA damage;GO:1902230//negative regulation of intrinsic apoptotic signaling pathway in response to DNA damage;GO:1902275//regulation of chromatin organization;GO:1902531//regulation of intracellular signal transduction;GO:1902532//negative regulation of intracellular signal transduction;GO:1902679//negative regulation of RNA biosynthetic process;GO:1902749//regulation of cell cycle G2/M phase transition;GO:1902750//negative regulation of cell cycle G2/M phase transition;GO:1903050//regulation of proteolysis involved in cellular protein catabolic process;GO:1903051//negative regulation of proteolysis involved in cellular protein catabolic process;GO:1903362//regulation of cellular protein catabolic process;GO:1903363//negative regulation of cellular protein catabolic process;GO:1903506//regulation of nucleic acid-templated transcription;GO:1903507//negative regulation of nucleic acid-templated transcription;GO:2000058//regulation of protein ubiquitination involved in ubiquitin-dependent protein catabolic process;GO:2000059//negative regulation of protein ubiquitination involved in ubiquitin-dependent protein catabolic process;GO:2000112//regulation of cellular macromolecule biosynthetic process;GO:2000113//negative regulation of cellular macromolecule biosynthetic process;GO:2000116//regulation of cysteine-type endopeptidase activity;GO:2000117//negative regulation of cysteine-type endopeptidase activity;GO:2001020//regulation of response to DNA damage stimulus;GO:2001021//negative regulation of response to DNA damage stimulus;GO:2001141//regulation of RNA biosynthetic process;GO:2001233//regulation of apoptotic signaling pathway;GO:2001234//negative regulation of apoptotic signaling pathway;GO:2001242//regulation of intrinsic apoptotic signaling pathway;GO:2001243//negative regulation of intrinsic apoptotic signaling pathway
Gene009813	ncbi_119890608	Isoform020906	XM_038701938.1|XM_038701939.1,XM_038701940.1	known|new	-	-	-	-	-	-	-	-	-
Gene009814	ncbi_119890304	Isoform020907	XM_038701500.1	known	-	-	-	-	-	-	-	-	-
Gene009815	ncbi_119890237	Isoform020908	XM_038701398.1|XM_038701399.1	known|new	-	-	-	-	-	-	-	-	-
Gene009816	ncbi_119889882	Isoform020909	XM_038700783.1,XM_038700784.1,XM_038700786.1,XM_038700787.1	new	usp10-a	XP_045889263.1 ubiquitin carboxyl-terminal hydrolase 10 isoform X2 [Micropterus dolomieu]	-	-	-	-	-	GO:0004843//thiol-dependent ubiquitin-specific protease activity	GO:0016579//protein deubiquitination
Gene009816	ncbi_119889882	Isoform020910	XM_038700784.1|XM_038700783.1,XM_038700786.1,XM_038700787.1	known|new	-	-	-	-	-	-	-	-	-
Gene009816	ncbi_119889882	Isoform020911	XM_038700783.1,XM_038700784.1,XM_038700786.1,XM_038700787.1	new	usp10-a	XP_045889263.1 ubiquitin carboxyl-terminal hydrolase 10 isoform X2 [Micropterus dolomieu]	-	-	-	-	GO:0005575//cellular_component;GO:0005622//intracellular;GO:0005623//cell;GO:0005634//nucleus;GO:0005654//nucleoplasm;GO:0005737//cytoplasm;GO:0005768//endosome;GO:0005769//early endosome;GO:0005829//cytosol;GO:0010494//cytoplasmic stress granule;GO:0012505//endomembrane system;GO:0031410//cytoplasmic vesicle;GO:0031974//membrane-enclosed lumen;GO:0031981//nuclear lumen;GO:0031982//vesicle;GO:0032991//macromolecular complex;GO:0035770//ribonucleoprotein granule;GO:0036464//cytoplasmic ribonucleoprotein granule;GO:0043226//organelle;GO:0043227//membrane-bounded organelle;GO:0043228//non-membrane-bounded organelle;GO:0043229//intracellular organelle;GO:0043231//intracellular membrane-bounded organelle;GO:0043232//intracellular non-membrane-bounded organelle;GO:0043233//organelle lumen;GO:0044422//organelle part;GO:0044424//intracellular part;GO:0044428//nuclear part;GO:0044444//cytoplasmic part;GO:0044446//intracellular organelle part;GO:0044464//cell part;GO:0070013//intracellular organelle lumen;GO:1990861//Ubp3-Bre5 deubiquitination complex;GO:1990904//ribonucleoprotein complex	GO:0002039//p53 binding;GO:0003674//molecular_function;GO:0003676//nucleic acid binding;GO:0003723//RNA binding;GO:0003729//mRNA binding;GO:0003824//catalytic activity;GO:0004175//endopeptidase activity;GO:0004197//cysteine-type endopeptidase activity;GO:0004843//thiol-dependent ubiquitin-specific protease activity;GO:0005488//binding;GO:0005515//protein binding;GO:0008233//peptidase activity;GO:0008234//cysteine-type peptidase activity;GO:0016787//hydrolase activity;GO:0019783//ubiquitin-like protein-specific protease activity;GO:0036459//thiol-dependent ubiquitinyl hydrolase activity;GO:0043021//ribonucleoprotein complex binding;GO:0044325//ion channel binding;GO:0044877//macromolecular complex binding;GO:0070011//peptidase activity, acting on L-amino acid peptides;GO:0097159//organic cyclic compound binding;GO:0101005//ubiquitinyl hydrolase activity;GO:1901363//heterocyclic compound binding	GO:0000731//DNA synthesis involved in DNA repair;GO:0006139//nucleobase-containing compound metabolic process;GO:0006259//DNA metabolic process;GO:0006281//DNA repair;GO:0006301//postreplication repair;GO:0006464//cellular protein modification process;GO:0006508//proteolysis;GO:0006511//ubiquitin-dependent protein catabolic process;GO:0006515//misfolded or incompletely synthesized protein catabolic process;GO:0006725//cellular aromatic compound metabolic process;GO:0006807//nitrogen compound metabolic process;GO:0006914//autophagy;GO:0006950//response to stress;GO:0006974//cellular response to DNA damage stimulus;GO:0007154//cell communication;GO:0007165//signal transduction;GO:0008150//biological_process;GO:0008152//metabolic process;GO:0008593//regulation of Notch signaling pathway;GO:0009056//catabolic process;GO:0009057//macromolecule catabolic process;GO:0009058//biosynthetic process;GO:0009059//macromolecule biosynthetic process;GO:0009894//regulation of catabolic process;GO:0009966//regulation of signal transduction;GO:0009967//positive regulation of signal transduction;GO:0009968//negative regulation of signal transduction;GO:0009987//cellular process;GO:0010033//response to organic substance;GO:0010498//proteasomal protein catabolic process;GO:0010506//regulation of autophagy;GO:0010646//regulation of cell communication;GO:0010647//positive regulation of cell communication;GO:0010648//negative regulation of cell communication;GO:0016236//macroautophagy;GO:0016579//protein deubiquitination;GO:0018130//heterocycle biosynthetic process;GO:0019222//regulation of metabolic process;GO:0019438//aromatic compound biosynthetic process;GO:0019538//protein metabolic process;GO:0019941//modification-dependent protein catabolic process;GO:0019985//translesion synthesis;GO:0023051//regulation of signaling;GO:0023052//signaling;GO:0023056//positive regulation of signaling;GO:0023057//negative regulation of signaling;GO:0030163//protein catabolic process;GO:0030330//DNA damage response, signal transduction by p53 class mediator;GO:0031323//regulation of cellular metabolic process;GO:0031329//regulation of cellular catabolic process;GO:0032386//regulation of intracellular transport;GO:0032879//regulation of localization;GO:0033554//cellular response to stress;GO:0034097//response to cytokine;GO:0034517//ribophagy;GO:0034641//cellular nitrogen compound metabolic process;GO:0034645//cellular macromolecule biosynthetic process;GO:0034654//nucleobase-containing compound biosynthetic process;GO:0035556//intracellular signal transduction;GO:0035966//response to topologically incorrect protein;GO:0035967//cellular response to topologically incorrect protein;GO:0035973//aggrephagy;GO:0036211//protein modification process;GO:0042221//response to chemical;GO:0042770//signal transduction in response to DNA damage;GO:0043122//regulation of I-kappaB kinase/NF-kappaB signaling;GO:0043124//negative regulation of I-kappaB kinase/NF-kappaB signaling;GO:0043161//proteasome-mediated ubiquitin-dependent protein catabolic process;GO:0043170//macromolecule metabolic process;GO:0043412//macromolecule modification;GO:0043632//modification-dependent macromolecule catabolic process;GO:0044237//cellular metabolic process;GO:0044238//primary metabolic process;GO:0044248//cellular catabolic process;GO:0044249//cellular biosynthetic process;GO:0044257//cellular protein catabolic process;GO:0044260//cellular macromolecule metabolic process;GO:0044265//cellular macromolecule catabolic process;GO:0044267//cellular protein metabolic process;GO:0044271//cellular nitrogen compound biosynthetic process;GO:0045747//positive regulation of Notch signaling pathway;GO:0046483//heterocycle metabolic process;GO:0047484//regulation of response to osmotic stress;GO:0048518//positive regulation of biological process;GO:0048519//negative regulation of biological process;GO:0048522//positive regulation of cellular process;GO:0048523//negative regulation of cellular process;GO:0048583//regulation of response to stimulus;GO:0048584//positive regulation of response to stimulus;GO:0048585//negative regulation of response to stimulus;GO:0050789//regulation of biological process;GO:0050794//regulation of cellular process;GO:0050896//response to stimulus;GO:0051049//regulation of transport;GO:0051603//proteolysis involved in cellular protein catabolic process;GO:0051716//cellular response to stimulus;GO:0051788//response to misfolded protein;GO:0060341//regulation of cellular localization;GO:0060627//regulation of vesicle-mediated transport;GO:0060628//regulation of ER to Golgi vesicle-mediated transport;GO:0065007//biological regulation;GO:0070555//response to interleukin-1;GO:0070646//protein modification by small protein removal;GO:0070647//protein modification by small protein conjugation or removal;GO:0070887//cellular response to chemical stimulus;GO:0071218//cellular response to misfolded protein;GO:0071310//cellular response to organic substance;GO:0071345//cellular response to cytokine stimulus;GO:0071347//cellular response to interleukin-1;GO:0071629//cytoplasm-associated proteasomal ubiquitin-dependent protein catabolic process;GO:0071704//organic substance metabolic process;GO:0071897//DNA biosynthetic process;GO:0072331//signal transduction by p53 class mediator;GO:0080134//regulation of response to stress;GO:0090304//nucleic acid metabolic process;GO:1901360//organic cyclic compound metabolic process;GO:1901362//organic cyclic compound biosynthetic process;GO:1901564//organonitrogen compound metabolic process;GO:1901565//organonitrogen compound catabolic process;GO:1901575//organic substance catabolic process;GO:1901576//organic substance biosynthetic process;GO:1902531//regulation of intracellular signal transduction;GO:1902532//negative regulation of intracellular signal transduction
Gene009816	ncbi_119889882	Isoform020912	XM_038700784.1|XM_038700783.1,XM_038700786.1,XM_038700787.1	known|new	-	-	-	-	-	-	-	-	-
Gene009816	ncbi_119889882	Isoform020913	XM_038700784.1|XM_038700783.1,XM_038700786.1,XM_038700787.1	known|new	-	-	-	-	-	-	-	-	-
Gene009816	ncbi_119889882	Isoform020914	XM_038700783.1,XM_038700784.1,XM_038700786.1,XM_038700787.1	new	--	XP_015808462.1 PREDICTED: ubiquitin carboxyl-terminal hydrolase 10 isoform X2 [Nothobranchius furzeri]	-	-	-	-	-	-	-
Gene009817	ncbi_119889837	Isoform020915	XM_038700714.1|XM_038700713.1	known|new	-	-	-	-	-	-	-	-	-
Gene009817	ncbi_119889837	Isoform020916	XM_038700714.1|XM_038700713.1	known|new	-	-	-	-	-	-	-	-	-
Gene009817	ncbi_119889837	Isoform020917	XM_038700714.1|XM_038700713.1	known|new	-	-	-	-	-	-	-	-	-
Gene009817	ncbi_119889837	Isoform020918	XM_038700713.1,XM_038700714.1	new	--	-	-	-	-	-	-	-	-
Gene009818	ncbi_119889840	Isoform020919	XM_038700725.1|XM_038700724.1	known|new	-	-	-	-	-	-	-	-	-
Gene009818	ncbi_119889840	Isoform020920	XM_038700724.1,XM_038700725.1	new	mtmr10	XP_038556652.1 myotubularin-related protein 10 isoform X1 [Micropterus salmoides]	-	-	-	-	GO:0005575//cellular_component;GO:0005622//intracellular;GO:0005623//cell;GO:0005737//cytoplasm;GO:0005829//cytosol;GO:0044424//intracellular part;GO:0044444//cytoplasmic part;GO:0044464//cell part	GO:0003674//molecular_function;GO:0003824//catalytic activity;GO:0004438//phosphatidylinositol-3-phosphatase activity;GO:0016787//hydrolase activity;GO:0016788//hydrolase activity, acting on ester bonds;GO:0016791//phosphatase activity;GO:0042578//phosphoric ester hydrolase activity;GO:0052744//phosphatidylinositol monophosphate phosphatase activity;GO:0052866//phosphatidylinositol phosphate phosphatase activity	GO:0006629//lipid metabolic process;GO:0006644//phospholipid metabolic process;GO:0006650//glycerophospholipid metabolic process;GO:0006793//phosphorus metabolic process;GO:0006796//phosphate-containing compound metabolic process;GO:0006950//response to stress;GO:0006952//defense response;GO:0008150//biological_process;GO:0008152//metabolic process;GO:0009605//response to external stimulus;GO:0009607//response to biotic stimulus;GO:0009617//response to bacterium;GO:0009987//cellular process;GO:0016311//dephosphorylation;GO:0019637//organophosphate metabolic process;GO:0030258//lipid modification;GO:0042742//defense response to bacterium;GO:0043207//response to external biotic stimulus;GO:0044237//cellular metabolic process;GO:0044238//primary metabolic process;GO:0044255//cellular lipid metabolic process;GO:0046486//glycerolipid metabolic process;GO:0046488//phosphatidylinositol metabolic process;GO:0046839//phospholipid dephosphorylation;GO:0046856//phosphatidylinositol dephosphorylation;GO:0050829//defense response to Gram-negative bacterium;GO:0050896//response to stimulus;GO:0051704//multi-organism process;GO:0051707//response to other organism;GO:0071704//organic substance metabolic process;GO:0098542//defense response to other organism
Gene009819	ncbi_119889938	Isoform020921	XM_038700868.1|XM_038700869.1,XM_038700870.1,XM_038700871.1	known|new	-	-	-	-	-	-	-	-	-
Gene009819	ncbi_119889938	Isoform020922	XM_038700868.1,XM_038700869.1,XM_038700870.1,XM_038700871.1	new	--	-	-	-	-	-	-	-	-
Gene009820	ncbi_119890155	Isoform020923	XM_038701257.1|XM_038701258.1	known|new	-	-	-	-	-	-	-	-	-
Gene009820	ncbi_119890155	Isoform020924	XM_038701257.1|XM_038701258.1	known|new	-	-	-	-	-	-	-	-	-
Gene009820	ncbi_119890155	Isoform020925	XM_038701257.1|XM_038701258.1	known|new	-	-	-	-	-	-	-	-	-
Gene009820	ncbi_119890155	Isoform020926	XM_038701257.1|XM_038701258.1	known|new	-	-	-	-	-	-	-	-	-
Gene009820	ncbi_119890155	Isoform020927	XM_038701257.1|XM_038701258.1	known|new	-	-	-	-	-	-	-	-	-
Gene009820	ncbi_119890155	Isoform020928	XM_038701257.1,XM_038701258.1	new	Lipc	XP_038557185.1 hepatic triacylglycerol lipase isoform X1 [Micropterus salmoides]	Metabolism	Global and overview maps	ko01100//Metabolic pathways	K22283	GO:0005575//cellular_component;GO:0005576//extracellular region;GO:0005615//extracellular space;GO:0005622//intracellular;GO:0005623//cell;GO:0005737//cytoplasm;GO:0005768//endosome;GO:0005769//early endosome;GO:0005770//late endosome;GO:0005783//endoplasmic reticulum;GO:0005788//endoplasmic reticulum lumen;GO:0005902//microvillus;GO:0009986//cell surface;GO:0012505//endomembrane system;GO:0031410//cytoplasmic vesicle;GO:0031974//membrane-enclosed lumen;GO:0031982//vesicle;GO:0032991//macromolecular complex;GO:0032994//protein-lipid complex;GO:0034358//plasma lipoprotein particle;GO:0034364//high-density lipoprotein particle;GO:0042995//cell projection;GO:0043226//organelle;GO:0043227//membrane-bounded organelle;GO:0043229//intracellular organelle;GO:0043231//intracellular membrane-bounded organelle;GO:0043233//organelle lumen;GO:0044421//extracellular region part;GO:0044422//organelle part;GO:0044424//intracellular part;GO:0044432//endoplasmic reticulum part;GO:0044444//cytoplasmic part;GO:0044446//intracellular organelle part;GO:0044464//cell part;GO:0070013//intracellular organelle lumen;GO:0098858//actin-based cell projection;GO:1990777//lipoprotein particle	GO:0003674//molecular_function;GO:0003824//catalytic activity;GO:0004465//lipoprotein lipase activity;GO:0004620//phospholipase activity;GO:0004622//lysophospholipase activity;GO:0004806//triglyceride lipase activity;GO:0005488//binding;GO:0005515//protein binding;GO:0005539//glycosaminoglycan binding;GO:0008201//heparin binding;GO:0008289//lipid binding;GO:0008970//phosphatidylcholine 1-acylhydrolase activity;GO:0016298//lipase activity;GO:0016740//transferase activity;GO:0016746//transferase activity, transferring acyl groups;GO:0016787//hydrolase activity;GO:0016788//hydrolase activity, acting on ester bonds;GO:0030169//low-density lipoprotein particle binding;GO:0034185//apolipoprotein binding;GO:0035478//chylomicron binding;GO:0043167//ion binding;GO:0043168//anion binding;GO:0043394//proteoglycan binding;GO:0043395//heparan sulfate proteoglycan binding;GO:0044877//macromolecular complex binding;GO:0047372//acylglycerol lipase activity;GO:0052689//carboxylic ester hydrolase activity;GO:0071813//lipoprotein particle binding;GO:0071814//protein-lipid complex binding;GO:0097367//carbohydrate derivative binding;GO:1901681//sulfur compound binding	GO:0001101//response to acid chemical;GO:0001666//response to hypoxia;GO:0001889//liver development;GO:0006029//proteoglycan metabolic process;GO:0006066//alcohol metabolic process;GO:0006082//organic acid metabolic process;GO:0006575//cellular modified amino acid metabolic process;GO:0006629//lipid metabolic process;GO:0006631//fatty acid metabolic process;GO:0006633//fatty acid biosynthetic process;GO:0006638//neutral lipid metabolic process;GO:0006639//acylglycerol metabolic process;GO:0006641//triglyceride metabolic process;GO:0006644//phospholipid metabolic process;GO:0006650//glycerophospholipid metabolic process;GO:0006658//phosphatidylserine metabolic process;GO:0006793//phosphorus metabolic process;GO:0006796//phosphate-containing compound metabolic process;GO:0006807//nitrogen compound metabolic process;GO:0006810//transport;GO:0006869//lipid transport;GO:0006950//response to stress;GO:0007275//multicellular organism development;GO:0007623//circadian rhythm;GO:0008150//biological_process;GO:0008152//metabolic process;GO:0008202//steroid metabolic process;GO:0008203//cholesterol metabolic process;GO:0008610//lipid biosynthetic process;GO:0009056//catabolic process;GO:0009058//biosynthetic process;GO:0009059//macromolecule biosynthetic process;GO:0009100//glycoprotein metabolic process;GO:0009101//glycoprotein biosynthetic process;GO:0009395//phospholipid catabolic process;GO:0009605//response to external stimulus;GO:0009628//response to abiotic stimulus;GO:0009719//response to endogenous stimulus;GO:0009725//response to hormone;GO:0009743//response to carbohydrate;GO:0009987//cellular process;GO:0009991//response to extracellular stimulus;GO:0010033//response to organic substance;GO:0010034//response to acetate;GO:0010035//response to inorganic substance;GO:0010038//response to metal ion;GO:0010243//response to organonitrogen compound;GO:0010876//lipid localization;GO:0014070//response to organic cyclic compound;GO:0015012//heparan sulfate proteoglycan biosynthetic process;GO:0015850//organic hydroxy compound transport;GO:0015918//sterol transport;GO:0016042//lipid catabolic process;GO:0016043//cellular component organization;GO:0016053//organic acid biosynthetic process;GO:0016125//sterol metabolic process;GO:0019433//triglyceride catabolic process;GO:0019538//protein metabolic process;GO:0019637//organophosphate metabolic process;GO:0019752//carboxylic acid metabolic process;GO:0022607//cellular component assembly;GO:0030166//proteoglycan biosynthetic process;GO:0030201//heparan sulfate proteoglycan metabolic process;GO:0030301//cholesterol transport;GO:0031667//response to nutrient levels;GO:0031960//response to corticosteroid;GO:0032026//response to magnesium ion;GO:0032501//multicellular organismal process;GO:0032502//developmental process;GO:0032787//monocarboxylic acid metabolic process;GO:0032870//cellular response to hormone stimulus;GO:0033036//macromolecule localization;GO:0033993//response to lipid;GO:0034367//macromolecular complex remodeling;GO:0034368//protein-lipid complex remodeling;GO:0034369//plasma lipoprotein particle remodeling;GO:0034370//triglyceride-rich lipoprotein particle remodeling;GO:0034371//chylomicron remodeling;GO:0034372//very-low-density lipoprotein particle remodeling;GO:0034373//intermediate-density lipoprotein particle remodeling;GO:0034374//low-density lipoprotein particle remodeling;GO:0034375//high-density lipoprotein particle remodeling;GO:0034381//plasma lipoprotein particle clearance;GO:0034382//chylomicron remnant clearance;GO:0034383//low-density lipoprotein particle clearance;GO:0034638//phosphatidylcholine catabolic process;GO:0034645//cellular macromolecule biosynthetic process;GO:0036293//response to decreased oxygen levels;GO:0040007//growth;GO:0042221//response to chemical;GO:0042493//response to drug;GO:0042592//homeostatic process;GO:0042632//cholesterol homeostasis;GO:0043062//extracellular structure organization;GO:0043170//macromolecule metabolic process;GO:0043200//response to amino acid;GO:0043434//response to peptide hormone;GO:0043436//oxoacid metabolic process;GO:0043691//reverse cholesterol transport;GO:0043933//macromolecular complex subunit organization;GO:0044085//cellular component biogenesis;GO:0044237//cellular metabolic process;GO:0044238//primary metabolic process;GO:0044242//cellular lipid catabolic process;GO:0044248//cellular catabolic process;GO:0044249//cellular biosynthetic process;GO:0044255//cellular lipid metabolic process;GO:0044260//cellular macromolecule metabolic process;GO:0044281//small molecule metabolic process;GO:0044283//small molecule biosynthetic process;GO:0046337//phosphatidylethanolamine metabolic process;GO:0046394//carboxylic acid biosynthetic process;GO:0046434//organophosphate catabolic process;GO:0046461//neutral lipid catabolic process;GO:0046464//acylglycerol catabolic process;GO:0046470//phosphatidylcholine metabolic process;GO:0046473//phosphatidic acid metabolic process;GO:0046475//glycerophospholipid catabolic process;GO:0046486//glycerolipid metabolic process;GO:0046503//glycerolipid catabolic process;GO:0046677//response to antibiotic;GO:0046688//response to copper ion;GO:0048511//rhythmic process;GO:0048513//animal organ development;GO:0048545//response to steroid hormone;GO:0048589//developmental growth;GO:0048731//system development;GO:0048732//gland development;GO:0048856//anatomical structure development;GO:0048878//chemical homeostasis;GO:0050789//regulation of biological process;GO:0050790//regulation of catalytic activity;GO:0050896//response to stimulus;GO:0051004//regulation of lipoprotein lipase activity;GO:0051179//localization;GO:0051234//establishment of localization;GO:0051259//protein oligomerization;GO:0051336//regulation of hydrolase activity;GO:0051384//response to glucocorticoid;GO:0051592//response to calcium ion;GO:0051716//cellular response to stimulus;GO:0055088//lipid homeostasis;GO:0055090//acylglycerol homeostasis;GO:0055092//sterol homeostasis;GO:0060191//regulation of lipase activity;GO:0061008//hepaticobiliary system development;GO:0065003//macromolecular complex assembly;GO:0065007//biological regulation;GO:0065008//regulation of biological quality;GO:0065009//regulation of molecular function;GO:0070328//triglyceride homeostasis;GO:0070482//response to oxygen levels;GO:0070542//response to fatty acid;GO:0070887//cellular response to chemical stimulus;GO:0071310//cellular response to organic substance;GO:0071495//cellular response to endogenous stimulus;GO:0071702//organic substance transport;GO:0071704//organic substance metabolic process;GO:0071825//protein-lipid complex subunit organization;GO:0071827//plasma lipoprotein particle organization;GO:0071830//triglyceride-rich lipoprotein particle clearance;GO:0071840//cellular component organization or biogenesis;GO:0072330//monocarboxylic acid biosynthetic process;GO:0097006//regulation of plasma lipoprotein particle levels;GO:0097164//ammonium ion metabolic process;GO:1901135//carbohydrate derivative metabolic process;GO:1901137//carbohydrate derivative biosynthetic process;GO:1901360//organic cyclic compound metabolic process;GO:1901564//organonitrogen compound metabolic process;GO:1901565//organonitrogen compound catabolic process;GO:1901566//organonitrogen compound biosynthetic process;GO:1901575//organic substance catabolic process;GO:1901576//organic substance biosynthetic process;GO:1901615//organic hydroxy compound metabolic process;GO:1901652//response to peptide;GO:1901698//response to nitrogen compound;GO:1901700//response to oxygen-containing compound;GO:1902652//secondary alcohol metabolic process
Gene009821	ncbi_119890630	Isoform020929	XM_038701979.1	new	Polr2m	XP_038557907.1 protein GRINL1A [Micropterus salmoides]	-	-	-	-	GO:0000428//DNA-directed RNA polymerase complex;GO:0005575//cellular_component;GO:0005622//intracellular;GO:0005623//cell;GO:0005634//nucleus;GO:0005635//nuclear envelope;GO:0005654//nucleoplasm;GO:0012505//endomembrane system;GO:0016591//DNA-directed RNA polymerase II, holoenzyme;GO:0030880//RNA polymerase complex;GO:0031967//organelle envelope;GO:0031974//membrane-enclosed lumen;GO:0031975//envelope;GO:0031981//nuclear lumen;GO:0032991//macromolecular complex;GO:0036477//somatodendritic compartment;GO:0043025//neuronal cell body;GO:0043226//organelle;GO:0043227//membrane-bounded organelle;GO:0043229//intracellular organelle;GO:0043231//intracellular membrane-bounded organelle;GO:0043233//organelle lumen;GO:0044297//cell body;GO:0044422//organelle part;GO:0044424//intracellular part;GO:0044428//nuclear part;GO:0044446//intracellular organelle part;GO:0044451//nucleoplasm part;GO:0044464//cell part;GO:0055029//nuclear DNA-directed RNA polymerase complex;GO:0061695//transferase complex, transferring phosphorus-containing groups;GO:0070013//intracellular organelle lumen;GO:0097458//neuron part;GO:1902494//catalytic complex;GO:1990234//transferase complex	GO:0003674//molecular_function;GO:0003824//catalytic activity;GO:0003899//DNA-directed RNA polymerase activity;GO:0016740//transferase activity;GO:0016772//transferase activity, transferring phosphorus-containing groups;GO:0016779//nucleotidyltransferase activity;GO:0034062//RNA polymerase activity	GO:0006139//nucleobase-containing compound metabolic process;GO:0006725//cellular aromatic compound metabolic process;GO:0006807//nitrogen compound metabolic process;GO:0008150//biological_process;GO:0008152//metabolic process;GO:0009058//biosynthetic process;GO:0009059//macromolecule biosynthetic process;GO:0009987//cellular process;GO:0016070//RNA metabolic process;GO:0018130//heterocycle biosynthetic process;GO:0019438//aromatic compound biosynthetic process;GO:0032774//RNA biosynthetic process;GO:0034641//cellular nitrogen compound metabolic process;GO:0034654//nucleobase-containing compound biosynthetic process;GO:0043170//macromolecule metabolic process;GO:0044237//cellular metabolic process;GO:0044238//primary metabolic process;GO:0044249//cellular biosynthetic process;GO:0044271//cellular nitrogen compound biosynthetic process;GO:0046483//heterocycle metabolic process;GO:0051179//localization;GO:0051235//maintenance of location;GO:0051640//organelle localization;GO:0051641//cellular localization;GO:0051643//endoplasmic reticulum localization;GO:0051651//maintenance of location in cell;GO:0051657//maintenance of organelle location;GO:0051685//maintenance of ER location;GO:0065007//biological regulation;GO:0065008//regulation of biological quality;GO:0071704//organic substance metabolic process;GO:0090304//nucleic acid metabolic process;GO:1901360//organic cyclic compound metabolic process;GO:1901362//organic cyclic compound biosynthetic process;GO:1901576//organic substance biosynthetic process
Gene009822	ncbi_119890144	Isoform020930	XM_038701234.1|XM_038701235.1	known|new	-	-	-	-	-	-	-	-	-
Gene009823	ncbi_119890145	Isoform020931	XM_038701243.1|XM_038701237.1,XM_038701238.1,XM_038701239.1,XM_038701240.1,XM_038701242.1	known|new	-	-	-	-	-	-	-	-	-
Gene009824	ncbi_119889944	Isoform020932	XM_038700877.1,XM_038700878.1	new	pigb	XP_038556805.1 GPI mannosyltransferase 3 [Micropterus salmoides]	Metabolism	Global and overview maps	ko01100//Metabolic pathways	K05286	GO:0005575//cellular_component;GO:0005622//intracellular;GO:0005623//cell;GO:0005737//cytoplasm;GO:0005783//endoplasmic reticulum;GO:0005789//endoplasmic reticulum membrane;GO:0012505//endomembrane system;GO:0016020//membrane;GO:0016021//integral component of membrane;GO:0030176//integral component of endoplasmic reticulum membrane;GO:0031224//intrinsic component of membrane;GO:0031227//intrinsic component of endoplasmic reticulum membrane;GO:0031984//organelle subcompartment;GO:0042175//nuclear outer membrane-endoplasmic reticulum membrane network;GO:0043226//organelle;GO:0043227//membrane-bounded organelle;GO:0043229//intracellular organelle;GO:0043231//intracellular membrane-bounded organelle;GO:0044422//organelle part;GO:0044424//intracellular part;GO:0044425//membrane part;GO:0044432//endoplasmic reticulum part;GO:0044444//cytoplasmic part;GO:0044446//intracellular organelle part;GO:0044464//cell part;GO:0098827//endoplasmic reticulum subcompartment	GO:0000030//mannosyltransferase activity;GO:0003674//molecular_function;GO:0003824//catalytic activity;GO:0004376//glycolipid mannosyltransferase activity;GO:0004584//dolichyl-phosphate-mannose-glycolipid alpha-mannosyltransferase activity;GO:0005488//binding;GO:0016740//transferase activity;GO:0016757//transferase activity, transferring glycosyl groups;GO:0016758//transferase activity, transferring hexosyl groups;GO:0033218//amide binding;GO:0042277//peptide binding;GO:0043167//ion binding;GO:0043168//anion binding;GO:0043295//glutathione binding;GO:0048037//cofactor binding;GO:0072341//modified amino acid binding;GO:1900750//oligopeptide binding;GO:1901681//sulfur compound binding	GO:0006464//cellular protein modification process;GO:0006497//protein lipidation;GO:0006505//GPI anchor metabolic process;GO:0006506//GPI anchor biosynthetic process;GO:0006629//lipid metabolic process;GO:0006643//membrane lipid metabolic process;GO:0006644//phospholipid metabolic process;GO:0006650//glycerophospholipid metabolic process;GO:0006661//phosphatidylinositol biosynthetic process;GO:0006664//glycolipid metabolic process;GO:0006793//phosphorus metabolic process;GO:0006796//phosphate-containing compound metabolic process;GO:0006807//nitrogen compound metabolic process;GO:0008150//biological_process;GO:0008152//metabolic process;GO:0008610//lipid biosynthetic process;GO:0008654//phospholipid biosynthetic process;GO:0009058//biosynthetic process;GO:0009059//macromolecule biosynthetic process;GO:0009247//glycolipid biosynthetic process;GO:0009987//cellular process;GO:0016254//preassembly of GPI anchor in ER membrane;GO:0019538//protein metabolic process;GO:0019637//organophosphate metabolic process;GO:0034645//cellular macromolecule biosynthetic process;GO:0036211//protein modification process;GO:0040007//growth;GO:0042157//lipoprotein metabolic process;GO:0042158//lipoprotein biosynthetic process;GO:0043170//macromolecule metabolic process;GO:0043412//macromolecule modification;GO:0044237//cellular metabolic process;GO:0044238//primary metabolic process;GO:0044249//cellular biosynthetic process;GO:0044255//cellular lipid metabolic process;GO:0044260//cellular macromolecule metabolic process;GO:0044267//cellular protein metabolic process;GO:0045017//glycerolipid biosynthetic process;GO:0046467//membrane lipid biosynthetic process;GO:0046474//glycerophospholipid biosynthetic process;GO:0046486//glycerolipid metabolic process;GO:0046488//phosphatidylinositol metabolic process;GO:0070085//glycosylation;GO:0071704//organic substance metabolic process;GO:0090407//organophosphate biosynthetic process;GO:0097502//mannosylation;GO:1901135//carbohydrate derivative metabolic process;GO:1901137//carbohydrate derivative biosynthetic process;GO:1901564//organonitrogen compound metabolic process;GO:1901566//organonitrogen compound biosynthetic process;GO:1901576//organic substance biosynthetic process;GO:1903509//liposaccharide metabolic process
Gene009824	ncbi_119889944	Isoform020933	XM_038700878.1|XM_038700877.1	known|new	-	-	-	-	-	-	-	-	-
Gene009825	ncbi_119889951	Isoform020934	XM_038700887.1|XM_038700888.1	known|new	-	-	-	-	-	-	-	-	-
Gene009826	-	Isoform020935	-	novel	CTCF	XP_045888353.1 transcriptional repressor CTCF-like [Micropterus dolomieu]	-	-	-	-	-	-	-
Gene009826	-	Isoform020936	-	novel	CTCF	XP_045888353.1 transcriptional repressor CTCF-like [Micropterus dolomieu]	-	-	-	-	-	-	-
Gene009827	ncbi_119889990	Isoform020937	XM_038700967.1	known	-	-	-	-	-	-	-	-	-
Gene009827	ncbi_119889990	Isoform020938	XM_038700967.1	new	cog4	XP_038556895.1 conserved oligomeric Golgi complex subunit 4 [Micropterus salmoides]	-	-	-	-	GO:0000139//Golgi membrane;GO:0005575//cellular_component;GO:0005622//intracellular;GO:0005623//cell;GO:0005737//cytoplasm;GO:0005739//mitochondrion;GO:0005783//endoplasmic reticulum;GO:0005789//endoplasmic reticulum membrane;GO:0005794//Golgi apparatus;GO:0005802//trans-Golgi network;GO:0005829//cytosol;GO:0012505//endomembrane system;GO:0016020//membrane;GO:0017119//Golgi transport complex;GO:0031090//organelle membrane;GO:0031984//organelle subcompartment;GO:0032588//trans-Golgi network membrane;GO:0032991//macromolecular complex;GO:0042175//nuclear outer membrane-endoplasmic reticulum membrane network;GO:0043226//organelle;GO:0043227//membrane-bounded organelle;GO:0043229//intracellular organelle;GO:0043231//intracellular membrane-bounded organelle;GO:0044422//organelle part;GO:0044424//intracellular part;GO:0044425//membrane part;GO:0044431//Golgi apparatus part;GO:0044432//endoplasmic reticulum part;GO:0044444//cytoplasmic part;GO:0044446//intracellular organelle part;GO:0044464//cell part;GO:0098588//bounding membrane of organelle;GO:0098791//Golgi subcompartment;GO:0098827//endoplasmic reticulum subcompartment	GO:0003674//molecular_function;GO:0003676//nucleic acid binding;GO:0003723//RNA binding;GO:0003824//catalytic activity;GO:0004518//nuclease activity;GO:0004519//endonuclease activity;GO:0005488//binding;GO:0005515//protein binding;GO:0016787//hydrolase activity;GO:0016788//hydrolase activity, acting on ester bonds;GO:0042802//identical protein binding;GO:0097159//organic cyclic compound binding;GO:1901363//heterocyclic compound binding	GO:0000003//reproduction;GO:0000301//retrograde transport, vesicle recycling within Golgi;GO:0003006//developmental process involved in reproduction;GO:0006139//nucleobase-containing compound metabolic process;GO:0006725//cellular aromatic compound metabolic process;GO:0006807//nitrogen compound metabolic process;GO:0006810//transport;GO:0006886//intracellular protein transport;GO:0006888//ER to Golgi vesicle-mediated transport;GO:0006890//retrograde vesicle-mediated transport, Golgi to ER;GO:0006891//intra-Golgi vesicle-mediated transport;GO:0006914//autophagy;GO:0006996//organelle organization;GO:0007030//Golgi organization;GO:0007275//multicellular organism development;GO:0007548//sex differentiation;GO:0008104//protein localization;GO:0008150//biological_process;GO:0008152//metabolic process;GO:0008406//gonad development;GO:0009056//catabolic process;GO:0009451//RNA modification;GO:0009653//anatomical structure morphogenesis;GO:0009887//organ morphogenesis;GO:0009987//cellular process;GO:0010256//endomembrane system organization;GO:0015031//protein transport;GO:0015833//peptide transport;GO:0016043//cellular component organization;GO:0016070//RNA metabolic process;GO:0016192//vesicle-mediated transport;GO:0016236//macroautophagy;GO:0022414//reproductive process;GO:0022607//cellular component assembly;GO:0030242//pexophagy;GO:0030334//regulation of cell migration;GO:0032258//CVT pathway;GO:0032501//multicellular organismal process;GO:0032502//developmental process;GO:0032879//regulation of localization;GO:0033036//macromolecule localization;GO:0033365//protein localization to organelle;GO:0034613//cellular protein localization;GO:0034622//cellular macromolecular complex assembly;GO:0034641//cellular nitrogen compound metabolic process;GO:0035262//gonad morphogenesis;GO:0040012//regulation of locomotion;GO:0042886//amide transport;GO:0043170//macromolecule metabolic process;GO:0043412//macromolecule modification;GO:0043933//macromolecular complex subunit organization;GO:0044085//cellular component biogenesis;GO:0044237//cellular metabolic process;GO:0044238//primary metabolic process;GO:0044248//cellular catabolic process;GO:0045137//development of primary sexual characteristics;GO:0045184//establishment of protein localization;GO:0046483//heterocycle metabolic process;GO:0046907//intracellular transport;GO:0048193//Golgi vesicle transport;GO:0048213//Golgi vesicle prefusion complex stabilization;GO:0048513//animal organ development;GO:0048608//reproductive structure development;GO:0048731//system development;GO:0048856//anatomical structure development;GO:0050789//regulation of biological process;GO:0050794//regulation of cellular process;GO:0051179//localization;GO:0051234//establishment of localization;GO:0051270//regulation of cellular component movement;GO:0051641//cellular localization;GO:0051649//establishment of localization in cell;GO:0061458//reproductive system development;GO:0065003//macromolecular complex assembly;GO:0065007//biological regulation;GO:0070727//cellular macromolecule localization;GO:0071702//organic substance transport;GO:0071704//organic substance metabolic process;GO:0071705//nitrogen compound transport;GO:0071840//cellular component organization or biogenesis;GO:0072665//protein localization to vacuole;GO:0090304//nucleic acid metabolic process;GO:0090305//nucleic acid phosphodiester bond hydrolysis;GO:1901360//organic cyclic compound metabolic process;GO:2000145//regulation of cell motility
Gene009827	ncbi_119889990	Isoform020939	XM_038700967.1	known	-	-	-	-	-	-	-	-	-
Gene009827	ncbi_119889990	Isoform020940	XM_038700967.1	known	-	-	-	-	-	-	-	-	-
Gene009827	ncbi_119889990	Isoform020941	XM_038700967.1	known	-	-	-	-	-	-	-	-	-
Gene009827	ncbi_119889990	Isoform020942	XM_038700967.1	known	-	-	-	-	-	-	-	-	-
Gene009828	ncbi_119890164	Isoform020943	XM_038701271.1|XM_038701272.1,XM_038701273.1	known|new	-	-	-	-	-	-	-	-	-
Gene009828	ncbi_119890164	Isoform020944	XM_038701272.1|XM_038701271.1,XM_038701273.1	known|new	-	-	-	-	-	-	-	-	-
Gene009829	ncbi_119890171	Isoform020945	XM_038701283.1	new	kif7	XP_038557211.1 kinesin-like protein kif7 [Micropterus salmoides]	-	-	-	-	GO:0005575//cellular_component;GO:0005622//intracellular;GO:0005623//cell;GO:0005737//cytoplasm;GO:0005815//microtubule organizing center;GO:0005856//cytoskeleton;GO:0005871//kinesin complex;GO:0005874//microtubule;GO:0005875//microtubule associated complex;GO:0005929//cilium;GO:0015630//microtubule cytoskeleton;GO:0032991//macromolecular complex;GO:0035301//Hedgehog signaling complex;GO:0036064//ciliary basal body;GO:0042995//cell projection;GO:0043226//organelle;GO:0043228//non-membrane-bounded organelle;GO:0043229//intracellular organelle;GO:0043232//intracellular non-membrane-bounded organelle;GO:0044422//organelle part;GO:0044424//intracellular part;GO:0044430//cytoskeletal part;GO:0044441//ciliary part;GO:0044446//intracellular organelle part;GO:0044463//cell projection part;GO:0044464//cell part;GO:0097542//ciliary tip;GO:0099512//supramolecular fiber;GO:0099513//polymeric cytoskeletal fiber	GO:0000166//nucleotide binding;GO:0003674//molecular_function;GO:0003774//motor activity;GO:0003777//microtubule motor activity;GO:0003824//catalytic activity;GO:0005488//binding;GO:0005515//protein binding;GO:0005524//ATP binding;GO:0008017//microtubule binding;GO:0008092//cytoskeletal protein binding;GO:0008144//drug binding;GO:0008574//ATP-dependent microtubule motor activity, plus-end-directed;GO:0015631//tubulin binding;GO:0016462//pyrophosphatase activity;GO:0016787//hydrolase activity;GO:0016817//hydrolase activity, acting on acid anhydrides;GO:0016818//hydrolase activity, acting on acid anhydrides, in phosphorus-containing anhydrides;GO:0016887//ATPase activity;GO:0017076//purine nucleotide binding;GO:0017111//nucleoside-triphosphatase activity;GO:0030554//adenyl nucleotide binding;GO:0032553//ribonucleotide binding;GO:0032555//purine ribonucleotide binding;GO:0032559//adenyl ribonucleotide binding;GO:0035639//purine ribonucleoside triphosphate binding;GO:0036094//small molecule binding;GO:0042623//ATPase activity, coupled;GO:0042802//identical protein binding;GO:0043167//ion binding;GO:0043168//anion binding;GO:0097159//organic cyclic compound binding;GO:0097367//carbohydrate derivative binding;GO:1901265//nucleoside phosphate binding;GO:1901363//heterocyclic compound binding	GO:0001568//blood vessel development;GO:0001944//vasculature development;GO:0003205//cardiac chamber development;GO:0003279//cardiac septum development;GO:0006928//movement of cell or subcellular component;GO:0007017//microtubule-based process;GO:0007018//microtubule-based movement;GO:0007059//chromosome segregation;GO:0007275//multicellular organism development;GO:0007368//determination of left/right symmetry;GO:0007389//pattern specification process;GO:0007399//nervous system development;GO:0007507//heart development;GO:0008150//biological_process;GO:0008589//regulation of smoothened signaling pathway;GO:0009799//specification of symmetry;GO:0009855//determination of bilateral symmetry;GO:0009966//regulation of signal transduction;GO:0009967//positive regulation of signal transduction;GO:0009968//negative regulation of signal transduction;GO:0009987//cellular process;GO:0010646//regulation of cell communication;GO:0010647//positive regulation of cell communication;GO:0010648//negative regulation of cell communication;GO:0016043//cellular component organization;GO:0022008//neurogenesis;GO:0023051//regulation of signaling;GO:0023056//positive regulation of signaling;GO:0023057//negative regulation of signaling;GO:0030154//cell differentiation;GO:0030182//neuron differentiation;GO:0030261//chromosome condensation;GO:0032501//multicellular organismal process;GO:0032502//developmental process;GO:0035845//photoreceptor cell outer segment organization;GO:0035904//aorta development;GO:0042461//photoreceptor cell development;GO:0045879//negative regulation of smoothened signaling pathway;GO:0045880//positive regulation of smoothened signaling pathway;GO:0046530//photoreceptor cell differentiation;GO:0048468//cell development;GO:0048513//animal organ development;GO:0048518//positive regulation of biological process;GO:0048519//negative regulation of biological process;GO:0048522//positive regulation of cellular process;GO:0048523//negative regulation of cellular process;GO:0048583//regulation of response to stimulus;GO:0048584//positive regulation of response to stimulus;GO:0048585//negative regulation of response to stimulus;GO:0048666//neuron development;GO:0048699//generation of neurons;GO:0048731//system development;GO:0048856//anatomical structure development;GO:0048869//cellular developmental process;GO:0050789//regulation of biological process;GO:0050794//regulation of cellular process;GO:0060840//artery development;GO:0060976//coronary vasculature development;GO:0065007//biological regulation;GO:0071840//cellular component organization or biogenesis;GO:0072358//cardiovascular system development;GO:0072359//circulatory system development
Gene009829	ncbi_119890171	Isoform020946	XM_038701283.1	known	-	-	-	-	-	-	-	-	-
Gene009830	ncbi_119889846	Isoform020947	XM_038700738.1	known	-	-	-	-	-	-	-	-	-
Gene009831	ncbi_119889919	Isoform020948	XM_038700841.1|XM_038700842.1	known|new	-	-	-	-	-	-	-	-	-
Gene009831	ncbi_119889919	Isoform020949	XM_038700842.1|XM_038700841.1	known|new	-	-	-	-	-	-	-	-	-
Gene009831	ncbi_119889919	Isoform020950	XM_038700841.1|XM_038700842.1	known|new	-	-	-	-	-	-	-	-	-
Gene009832	ncbi_119889920	Isoform020951	XM_038700843.1	known	-	-	-	-	-	-	-	-	-
Gene009833	ncbi_119889877	Isoform020952	XM_038700776.1	known	-	-	-	-	-	-	-	-	-
Gene009834	ncbi_119890641	Isoform020953	XM_038701993.1,XM_038701994.1,XM_038701995.1,XM_038701996.1,XM_038701998.1,XM_038701999.1,XM_038702000.1,XM_038702001.1	new	Ppfibp2	XP_038557928.1 liprin-beta-2 isoform X5 [Micropterus salmoides]	-	-	-	-	GO:0016020//membrane	GO:0005515//protein binding;GO:0043565//sequence-specific DNA binding	-
Gene009834	ncbi_119890641	Isoform020954	XM_038701993.1,XM_038701994.1,XM_038701995.1,XM_038701996.1,XM_038701998.1,XM_038701999.1,XM_038702000.1,XM_038702001.1	new	PPFIBP2	XP_038557927.1 liprin-beta-2 isoform X4 [Micropterus salmoides]	-	-	-	-	GO:0016020//membrane	GO:0005515//protein binding;GO:0043565//sequence-specific DNA binding	-
Gene009835	ncbi_119890187	Isoform020955	XM_038701315.1	known	-	-	-	-	-	-	-	-	-
Gene009835	ncbi_119890187	Isoform020956	XM_038701315.1	known	-	-	-	-	-	-	-	-	-
Gene009836	ncbi_119889852	Isoform020957	XM_038700745.1|XM_038700746.1	known|new	-	-	-	-	-	-	-	-	-
Gene009837	ncbi_119890493	Isoform020958	XM_038701791.1	known	-	-	-	-	-	-	-	-	-
Gene009838	ncbi_119890432	Isoform020959	XM_038701710.1	known	-	-	-	-	-	-	-	-	-
Gene009839	ncbi_119890177	Isoform020960	XM_038701291.1	known	-	-	-	-	-	-	-	-	-
Gene009840	ncbi_119890805	Isoform020961	XM_038702224.1	known	-	-	-	-	-	-	-	-	-
Gene009841	ncbi_119890408	Isoform020962	XM_038701674.1|XM_038701673.1	known|new	-	-	-	-	-	-	-	-	-
Gene009841	ncbi_119890408	Isoform020963	XM_038701673.1|XM_038701674.1	known|new	-	-	-	-	-	-	-	-	-
Gene009842	ncbi_119890550	Isoform020964	XM_038701865.1	new	DDX21	XP_038557793.1 nucleolar RNA helicase 2 [Micropterus salmoides]	-	-	-	-	GO:0005575//cellular_component;GO:0005622//intracellular;GO:0005623//cell;GO:0005634//nucleus;GO:0005654//nucleoplasm;GO:0005658//alpha DNA polymerase:primase complex;GO:0005730//nucleolus;GO:0005737//cytoplasm;GO:0009380//excinuclease repair complex;GO:0031974//membrane-enclosed lumen;GO:0031981//nuclear lumen;GO:0043226//organelle;GO:0043227//membrane-bounded organelle;GO:0043228//non-membrane-bounded organelle;GO:0043229//intracellular organelle;GO:0043231//intracellular membrane-bounded organelle;GO:0043232//intracellular non-membrane-bounded organelle;GO:0043233//organelle lumen;GO:0044422//organelle part;GO:0044424//intracellular part;GO:0044428//nuclear part;GO:0044446//intracellular organelle part;GO:0044464//cell part;GO:0070013//intracellular organelle lumen	GO:0000166//nucleotide binding;GO:0003674//molecular_function;GO:0003676//nucleic acid binding;GO:0003677//DNA binding;GO:0003678//DNA helicase activity;GO:0003688//DNA replication origin binding;GO:0003690//double-stranded DNA binding;GO:0003723//RNA binding;GO:0003724//RNA helicase activity;GO:0003725//double-stranded RNA binding;GO:0003824//catalytic activity;GO:0003916//DNA topoisomerase activity;GO:0003917//DNA topoisomerase type I activity;GO:0004003//ATP-dependent DNA helicase activity;GO:0004004//ATP-dependent RNA helicase activity;GO:0004386//helicase activity;GO:0005488//binding;GO:0005515//protein binding;GO:0005524//ATP binding;GO:0008026//ATP-dependent helicase activity;GO:0008144//drug binding;GO:0008186//RNA-dependent ATPase activity;GO:0009381//excinuclease ABC activity;GO:0016462//pyrophosphatase activity;GO:0016787//hydrolase activity;GO:0016817//hydrolase activity, acting on acid anhydrides;GO:0016818//hydrolase activity, acting on acid anhydrides, in phosphorus-containing anhydrides;GO:0016887//ATPase activity;GO:0017069//snRNA binding;GO:0017076//purine nucleotide binding;GO:0017111//nucleoside-triphosphatase activity;GO:0019843//rRNA binding;GO:0030515//snoRNA binding;GO:0030554//adenyl nucleotide binding;GO:0032553//ribonucleotide binding;GO:0032555//purine ribonucleotide binding;GO:0032559//adenyl ribonucleotide binding;GO:0035198//miRNA binding;GO:0035639//purine ribonucleoside triphosphate binding;GO:0036094//small molecule binding;GO:0042623//ATPase activity, coupled;GO:0043167//ion binding;GO:0043168//anion binding;GO:0070035//purine NTP-dependent helicase activity;GO:0097159//organic cyclic compound binding;GO:0097322//7SK snRNA binding;GO:0097367//carbohydrate derivative binding;GO:1901265//nucleoside phosphate binding;GO:1901363//heterocyclic compound binding	GO:0006139//nucleobase-containing compound metabolic process;GO:0006260//DNA replication;GO:0006265//DNA topological change;GO:0006268//DNA unwinding involved in DNA replication;GO:0006281//DNA repair;GO:0006289//nucleotide-excision repair;GO:0006310//DNA recombination;GO:0006351//transcription, DNA-templated;GO:0006364//rRNA processing;GO:0006366//transcription from RNA polymerase II promoter;GO:0006396//RNA processing;GO:0006725//cellular aromatic compound metabolic process;GO:0006807//nitrogen compound metabolic process;GO:0008150//biological_process;GO:0008152//metabolic process;GO:0009058//biosynthetic process;GO:0009059//macromolecule biosynthetic process;GO:0009605//response to external stimulus;GO:0009607//response to biotic stimulus;GO:0009615//response to virus;GO:0009893//positive regulation of metabolic process;GO:0009987//cellular process;GO:0010033//response to organic substance;GO:0010467//gene expression;GO:0010468//regulation of gene expression;GO:0010501//RNA secondary structure unwinding;GO:0010604//positive regulation of macromolecule metabolic process;GO:0010628//positive regulation of gene expression;GO:0014070//response to organic cyclic compound;GO:0016070//RNA metabolic process;GO:0016072//rRNA metabolic process;GO:0018130//heterocycle biosynthetic process;GO:0019222//regulation of metabolic process;GO:0019438//aromatic compound biosynthetic process;GO:0022613//ribonucleoprotein complex biogenesis;GO:0032774//RNA biosynthetic process;GO:0034470//ncRNA processing;GO:0034641//cellular nitrogen compound metabolic process;GO:0034645//cellular macromolecule biosynthetic process;GO:0034654//nucleobase-containing compound biosynthetic process;GO:0034660//ncRNA metabolic process;GO:0040029//regulation of gene expression, epigenetic;GO:0042221//response to chemical;GO:0042254//ribosome biogenesis;GO:0043170//macromolecule metabolic process;GO:0043207//response to external biotic stimulus;GO:0043330//response to exogenous dsRNA;GO:0043331//response to dsRNA;GO:0043571//maintenance of CRISPR repeat elements;GO:0044085//cellular component biogenesis;GO:0044237//cellular metabolic process;GO:0044238//primary metabolic process;GO:0044249//cellular biosynthetic process;GO:0044260//cellular macromolecule metabolic process;GO:0044271//cellular nitrogen compound biosynthetic process;GO:0045815//positive regulation of gene expression, epigenetic;GO:0046483//heterocycle metabolic process;GO:0048518//positive regulation of biological process;GO:0050789//regulation of biological process;GO:0050896//response to stimulus;GO:0051704//multi-organism process;GO:0051707//response to other organism;GO:0060255//regulation of macromolecule metabolic process;GO:0065007//biological regulation;GO:0071704//organic substance metabolic process;GO:0071840//cellular component organization or biogenesis;GO:0090304//nucleic acid metabolic process;GO:0097659//nucleic acid-templated transcription;GO:1901360//organic cyclic compound metabolic process;GO:1901362//organic cyclic compound biosynthetic process;GO:1901576//organic substance biosynthetic process;GO:1901698//response to nitrogen compound
Gene009842	ncbi_119890550	Isoform020965	XM_038701865.1	new	DDX21	XP_038557793.1 nucleolar RNA helicase 2 [Micropterus salmoides]	-	-	-	-	GO:0005575//cellular_component;GO:0005622//intracellular;GO:0005623//cell;GO:0005634//nucleus;GO:0005654//nucleoplasm;GO:0005658//alpha DNA polymerase:primase complex;GO:0005730//nucleolus;GO:0005737//cytoplasm;GO:0009380//excinuclease repair complex;GO:0031974//membrane-enclosed lumen;GO:0031981//nuclear lumen;GO:0043226//organelle;GO:0043227//membrane-bounded organelle;GO:0043228//non-membrane-bounded organelle;GO:0043229//intracellular organelle;GO:0043231//intracellular membrane-bounded organelle;GO:0043232//intracellular non-membrane-bounded organelle;GO:0043233//organelle lumen;GO:0044422//organelle part;GO:0044424//intracellular part;GO:0044428//nuclear part;GO:0044446//intracellular organelle part;GO:0044464//cell part;GO:0070013//intracellular organelle lumen	GO:0000166//nucleotide binding;GO:0003674//molecular_function;GO:0003676//nucleic acid binding;GO:0003677//DNA binding;GO:0003678//DNA helicase activity;GO:0003688//DNA replication origin binding;GO:0003690//double-stranded DNA binding;GO:0003723//RNA binding;GO:0003724//RNA helicase activity;GO:0003725//double-stranded RNA binding;GO:0003824//catalytic activity;GO:0003916//DNA topoisomerase activity;GO:0003917//DNA topoisomerase type I activity;GO:0004003//ATP-dependent DNA helicase activity;GO:0004004//ATP-dependent RNA helicase activity;GO:0004386//helicase activity;GO:0005488//binding;GO:0005515//protein binding;GO:0005524//ATP binding;GO:0008026//ATP-dependent helicase activity;GO:0008144//drug binding;GO:0008186//RNA-dependent ATPase activity;GO:0009381//excinuclease ABC activity;GO:0016462//pyrophosphatase activity;GO:0016787//hydrolase activity;GO:0016817//hydrolase activity, acting on acid anhydrides;GO:0016818//hydrolase activity, acting on acid anhydrides, in phosphorus-containing anhydrides;GO:0016887//ATPase activity;GO:0017069//snRNA binding;GO:0017076//purine nucleotide binding;GO:0017111//nucleoside-triphosphatase activity;GO:0019843//rRNA binding;GO:0030515//snoRNA binding;GO:0030554//adenyl nucleotide binding;GO:0032553//ribonucleotide binding;GO:0032555//purine ribonucleotide binding;GO:0032559//adenyl ribonucleotide binding;GO:0035198//miRNA binding;GO:0035639//purine ribonucleoside triphosphate binding;GO:0036094//small molecule binding;GO:0042623//ATPase activity, coupled;GO:0043167//ion binding;GO:0043168//anion binding;GO:0070035//purine NTP-dependent helicase activity;GO:0097159//organic cyclic compound binding;GO:0097322//7SK snRNA binding;GO:0097367//carbohydrate derivative binding;GO:1901265//nucleoside phosphate binding;GO:1901363//heterocyclic compound binding	GO:0006139//nucleobase-containing compound metabolic process;GO:0006260//DNA replication;GO:0006265//DNA topological change;GO:0006268//DNA unwinding involved in DNA replication;GO:0006281//DNA repair;GO:0006289//nucleotide-excision repair;GO:0006310//DNA recombination;GO:0006351//transcription, DNA-templated;GO:0006364//rRNA processing;GO:0006366//transcription from RNA polymerase II promoter;GO:0006396//RNA processing;GO:0006725//cellular aromatic compound metabolic process;GO:0006807//nitrogen compound metabolic process;GO:0008150//biological_process;GO:0008152//metabolic process;GO:0009058//biosynthetic process;GO:0009059//macromolecule biosynthetic process;GO:0009605//response to external stimulus;GO:0009607//response to biotic stimulus;GO:0009615//response to virus;GO:0009893//positive regulation of metabolic process;GO:0009987//cellular process;GO:0010033//response to organic substance;GO:0010467//gene expression;GO:0010468//regulation of gene expression;GO:0010501//RNA secondary structure unwinding;GO:0010604//positive regulation of macromolecule metabolic process;GO:0010628//positive regulation of gene expression;GO:0014070//response to organic cyclic compound;GO:0016070//RNA metabolic process;GO:0016072//rRNA metabolic process;GO:0018130//heterocycle biosynthetic process;GO:0019222//regulation of metabolic process;GO:0019438//aromatic compound biosynthetic process;GO:0022613//ribonucleoprotein complex biogenesis;GO:0032774//RNA biosynthetic process;GO:0034470//ncRNA processing;GO:0034641//cellular nitrogen compound metabolic process;GO:0034645//cellular macromolecule biosynthetic process;GO:0034654//nucleobase-containing compound biosynthetic process;GO:0034660//ncRNA metabolic process;GO:0040029//regulation of gene expression, epigenetic;GO:0042221//response to chemical;GO:0042254//ribosome biogenesis;GO:0043170//macromolecule metabolic process;GO:0043207//response to external biotic stimulus;GO:0043330//response to exogenous dsRNA;GO:0043331//response to dsRNA;GO:0043571//maintenance of CRISPR repeat elements;GO:0044085//cellular component biogenesis;GO:0044237//cellular metabolic process;GO:0044238//primary metabolic process;GO:0044249//cellular biosynthetic process;GO:0044260//cellular macromolecule metabolic process;GO:0044271//cellular nitrogen compound biosynthetic process;GO:0045815//positive regulation of gene expression, epigenetic;GO:0046483//heterocycle metabolic process;GO:0048518//positive regulation of biological process;GO:0050789//regulation of biological process;GO:0050896//response to stimulus;GO:0051704//multi-organism process;GO:0051707//response to other organism;GO:0060255//regulation of macromolecule metabolic process;GO:0065007//biological regulation;GO:0071704//organic substance metabolic process;GO:0071840//cellular component organization or biogenesis;GO:0090304//nucleic acid metabolic process;GO:0097659//nucleic acid-templated transcription;GO:1901360//organic cyclic compound metabolic process;GO:1901362//organic cyclic compound biosynthetic process;GO:1901576//organic substance biosynthetic process;GO:1901698//response to nitrogen compound
Gene009842	ncbi_119890550	Isoform020966	XM_038701865.1	known	-	-	-	-	-	-	-	-	-
Gene009842	ncbi_119890550	Isoform020967	XM_038701865.1	known	-	-	-	-	-	-	-	-	-
Gene009843	ncbi_119890182	Isoform020968	XM_038701297.1|XM_038701298.1,XM_038701299.1	known|new	-	-	-	-	-	-	-	-	-
Gene009844	ncbi_119890294	Isoform020969	XM_038701487.1	known	-	-	-	-	-	-	-	-	-
Gene009845	ncbi_119890160	Isoform020970	XM_038701265.1	known	-	-	-	-	-	-	-	-	-
Gene009845	ncbi_119890160	Isoform020971	XM_038701265.1	new	--	-	-	-	-	-	-	-	-
Gene009846	ncbi_119890033	Isoform020972	XM_038701039.1,XM_038701040.1,XM_038701041.1,XM_038701042.1	new	tbp	XP_038556967.1 TATA-box-binding protein [Micropterus salmoides]	-	-	-	-	GO:0000120//RNA polymerase I transcription factor complex;GO:0000126//transcription factor TFIIIB complex;GO:0000228//nuclear chromosome;GO:0000428//DNA-directed RNA polymerase complex;GO:0000785//chromatin;GO:0000790//nuclear chromatin;GO:0000791//euchromatin;GO:0001939//female pronucleus;GO:0001940//male pronucleus;GO:0005575//cellular_component;GO:0005622//intracellular;GO:0005623//cell;GO:0005634//nucleus;GO:0005654//nucleoplasm;GO:0005666//DNA-directed RNA polymerase III complex;GO:0005667//transcription factor complex;GO:0005669//transcription factor TFIID complex;GO:0005672//transcription factor TFIIA complex;GO:0005694//chromosome;GO:0005719//nuclear euchromatin;GO:0005730//nucleolus;GO:0005737//cytoplasm;GO:0016591//DNA-directed RNA polymerase II, holoenzyme;GO:0030880//RNA polymerase complex;GO:0031974//membrane-enclosed lumen;GO:0031981//nuclear lumen;GO:0032991//macromolecular complex;GO:0032993//protein-DNA complex;GO:0043226//organelle;GO:0043227//membrane-bounded organelle;GO:0043228//non-membrane-bounded organelle;GO:0043229//intracellular organelle;GO:0043231//intracellular membrane-bounded organelle;GO:0043232//intracellular non-membrane-bounded organelle;GO:0043233//organelle lumen;GO:0044422//organelle part;GO:0044424//intracellular part;GO:0044427//chromosomal part;GO:0044428//nuclear part;GO:0044446//intracellular organelle part;GO:0044451//nucleoplasm part;GO:0044452//nucleolar part;GO:0044454//nuclear chromosome part;GO:0044464//cell part;GO:0044798//nuclear transcription factor complex;GO:0045120//pronucleus;GO:0055029//nuclear DNA-directed RNA polymerase complex;GO:0061695//transferase complex, transferring phosphorus-containing groups;GO:0070013//intracellular organelle lumen;GO:0090575//RNA polymerase II transcription factor complex;GO:0090576//RNA polymerase III transcription factor complex;GO:0097550//transcriptional preinitiation complex;GO:1902494//catalytic complex;GO:1990234//transferase complex	GO:0000976//transcription regulatory region sequence-specific DNA binding;GO:0000977//RNA polymerase II regulatory region sequence-specific DNA binding;GO:0000978//RNA polymerase II core promoter proximal region sequence-specific DNA binding;GO:0000979//RNA polymerase II core promoter sequence-specific DNA binding;GO:0000981//RNA polymerase II transcription factor activity, sequence-specific DNA binding;GO:0000983//transcription factor activity, RNA polymerase II core promoter sequence-specific;GO:0000987//core promoter proximal region sequence-specific DNA binding;GO:0000988//transcription factor activity, protein binding;GO:0000989//transcription factor activity, transcription factor binding;GO:0000992//polymerase III regulatory region sequence-specific DNA binding;GO:0001006//RNA polymerase III type 3 promoter sequence-specific DNA binding;GO:0001012//RNA polymerase II regulatory region DNA binding;GO:0001016//RNA polymerase III regulatory region DNA binding;GO:0001032//RNA polymerase III type 3 promoter DNA binding;GO:0001034//RNA polymerase III transcription factor activity, sequence-specific DNA binding;GO:0001046//core promoter sequence-specific DNA binding;GO:0001047//core promoter binding;GO:0001067//regulatory region nucleic acid binding;GO:0001075//transcription factor activity, RNA polymerase II core promoter sequence-specific binding involved in preinitiation complex assembly;GO:0001076//transcription factor activity, RNA polymerase II transcription factor binding;GO:0001085//RNA polymerase II transcription factor binding;GO:0001091//RNA polymerase II basal transcription factor binding;GO:0001092//TFIIA-class transcription factor binding;GO:0001093//TFIIB-class transcription factor binding;GO:0001098//basal transcription machinery binding;GO:0001099//basal RNA polymerase II transcription machinery binding;GO:0001102//RNA polymerase II activating transcription factor binding;GO:0001103//RNA polymerase II repressing transcription factor binding;GO:0001129//RNA polymerase II transcription factor activity, TBP-class protein binding, involved in preinitiation complex assembly;GO:0001132//RNA polymerase II transcription factor activity, TBP-class protein binding;GO:0001134//transcription factor activity, transcription factor recruiting;GO:0001167//RNA polymerase I transcription factor activity, sequence-specific DNA binding;GO:0001169//transcription factor activity, RNA polymerase I CORE element sequence-specific binding;GO:0001179//RNA polymerase I transcription factor binding;GO:0001186//transcription factor activity, RNA polymerase I transcription factor recruiting;GO:0003674//molecular_function;GO:0003676//nucleic acid binding;GO:0003677//DNA binding;GO:0003680//AT DNA binding;GO:0003682//chromatin binding;GO:0003690//double-stranded DNA binding;GO:0003700//transcription factor activity, sequence-specific DNA binding;GO:0005102//receptor binding;GO:0005488//binding;GO:0005515//protein binding;GO:0008134//transcription factor binding;GO:0008301//DNA binding, bending;GO:0017162//aryl hydrocarbon receptor binding;GO:0019899//enzyme binding;GO:0033613//activating transcription factor binding;GO:0043565//sequence-specific DNA binding;GO:0044212//transcription regulatory region DNA binding;GO:0070491//repressing transcription factor binding;GO:0097159//organic cyclic compound binding;GO:1901363//heterocyclic compound binding;GO:1990837//sequence-specific double-stranded DNA binding	GO:0000003//reproduction;GO:0006139//nucleobase-containing compound metabolic process;GO:0006259//DNA metabolic process;GO:0006351//transcription, DNA-templated;GO:0006352//DNA-templated transcription, initiation;GO:0006353//DNA-templated transcription, termination;GO:0006355//regulation of transcription, DNA-templated;GO:0006356//regulation of transcription from RNA polymerase I promoter;GO:0006357//regulation of transcription from RNA polymerase II promoter;GO:0006359//regulation of transcription from RNA polymerase III promoter;GO:0006360//transcription from RNA polymerase I promoter;GO:0006361//transcription initiation from RNA polymerase I promoter;GO:0006363//termination of RNA polymerase I transcription;GO:0006366//transcription from RNA polymerase II promoter;GO:0006367//transcription initiation from RNA polymerase II promoter;GO:0006383//transcription from RNA polymerase III promoter;GO:0006384//transcription initiation from RNA polymerase III promoter;GO:0006399//tRNA metabolic process;GO:0006401//RNA catabolic process;GO:0006402//mRNA catabolic process;GO:0006725//cellular aromatic compound metabolic process;GO:0006807//nitrogen compound metabolic process;GO:0007275//multicellular organism development;GO:0007276//gamete generation;GO:0007283//spermatogenesis;GO:0007369//gastrulation;GO:0008150//biological_process;GO:0008152//metabolic process;GO:0009056//catabolic process;GO:0009057//macromolecule catabolic process;GO:0009058//biosynthetic process;GO:0009059//macromolecule biosynthetic process;GO:0009301//snRNA transcription;GO:0009303//rRNA transcription;GO:0009304//tRNA transcription;GO:0009653//anatomical structure morphogenesis;GO:0009790//embryo development;GO:0009792//embryo development ending in birth or egg hatching;GO:0009889//regulation of biosynthetic process;GO:0009891//positive regulation of biosynthetic process;GO:0009892//negative regulation of metabolic process;GO:0009893//positive regulation of metabolic process;GO:0009966//regulation of signal transduction;GO:0009987//cellular process;GO:0010467//gene expression;GO:0010468//regulation of gene expression;GO:0010556//regulation of macromolecule biosynthetic process;GO:0010557//positive regulation of macromolecule biosynthetic process;GO:0010604//positive regulation of macromolecule metabolic process;GO:0010605//negative regulation of macromolecule metabolic process;GO:0010628//positive regulation of gene expression;GO:0010629//negative regulation of gene expression;GO:0010646//regulation of cell communication;GO:0015074//DNA integration;GO:0016032//viral process;GO:0016043//cellular component organization;GO:0016070//RNA metabolic process;GO:0016071//mRNA metabolic process;GO:0016072//rRNA metabolic process;GO:0016073//snRNA metabolic process;GO:0018130//heterocycle biosynthetic process;GO:0019219//regulation of nucleobase-containing compound metabolic process;GO:0019222//regulation of metabolic process;GO:0019438//aromatic compound biosynthetic process;GO:0019439//aromatic compound catabolic process;GO:0019953//sexual reproduction;GO:0022414//reproductive process;GO:0022607//cellular component assembly;GO:0023051//regulation of signaling;GO:0031323//regulation of cellular metabolic process;GO:0031325//positive regulation of cellular metabolic process;GO:0031326//regulation of cellular biosynthetic process;GO:0031328//positive regulation of cellular biosynthetic process;GO:0031334//positive regulation of protein complex assembly;GO:0032196//transposition;GO:0032501//multicellular organismal process;GO:0032502//developmental process;GO:0032504//multicellular organism reproduction;GO:0032774//RNA biosynthetic process;GO:0034622//cellular macromolecular complex assembly;GO:0034641//cellular nitrogen compound metabolic process;GO:0034645//cellular macromolecule biosynthetic process;GO:0034654//nucleobase-containing compound biosynthetic process;GO:0034655//nucleobase-containing compound catabolic process;GO:0034660//ncRNA metabolic process;GO:0040029//regulation of gene expression, epigenetic;GO:0042790//transcription of nuclear large rRNA transcript from RNA polymerase I promoter;GO:0042795//snRNA transcription from RNA polymerase II promoter;GO:0042796//snRNA transcription from RNA polymerase III promoter;GO:0042797//tRNA transcription from RNA polymerase III promoter;GO:0043170//macromolecule metabolic process;GO:0043254//regulation of protein complex assembly;GO:0043933//macromolecular complex subunit organization;GO:0044085//cellular component biogenesis;GO:0044087//regulation of cellular component biogenesis;GO:0044089//positive regulation of cellular component biogenesis;GO:0044237//cellular metabolic process;GO:0044238//primary metabolic process;GO:0044248//cellular catabolic process;GO:0044249//cellular biosynthetic process;GO:0044260//cellular macromolecule metabolic process;GO:0044265//cellular macromolecule catabolic process;GO:0044270//cellular nitrogen compound catabolic process;GO:0044271//cellular nitrogen compound biosynthetic process;GO:0044403//symbiosis, encompassing mutualism through parasitism;GO:0044419//interspecies interaction between organisms;GO:0044703//multi-organism reproductive process;GO:0045815//positive regulation of gene expression, epigenetic;GO:0045893//positive regulation of transcription, DNA-templated;GO:0045935//positive regulation of nucleobase-containing compound metabolic process;GO:0045944//positive regulation of transcription from RNA polymerase II promoter;GO:0046483//heterocycle metabolic process;GO:0046700//heterocycle catabolic process;GO:0048232//male gamete generation;GO:0048518//positive regulation of biological process;GO:0048519//negative regulation of biological process;GO:0048522//positive regulation of cellular process;GO:0048583//regulation of response to stimulus;GO:0048598//embryonic morphogenesis;GO:0048609//multicellular organismal reproductive process;GO:0048856//anatomical structure development;GO:0050789//regulation of biological process;GO:0050794//regulation of cellular process;GO:0051123//RNA polymerase II transcriptional preinitiation complex assembly;GO:0051128//regulation of cellular component organization;GO:0051130//positive regulation of cellular component organization;GO:0051171//regulation of nitrogen compound metabolic process;GO:0051173//positive regulation of nitrogen compound metabolic process;GO:0051252//regulation of RNA metabolic process;GO:0051254//positive regulation of RNA metabolic process;GO:0051704//multi-organism process;GO:0060255//regulation of macromolecule metabolic process;GO:0060260//regulation of transcription initiation from RNA polymerase II promoter;GO:0060261//positive regulation of transcription initiation from RNA polymerase II promoter;GO:0065003//macromolecular complex assembly;GO:0065004//protein-DNA complex assembly;GO:0065007//biological regulation;GO:0070893//transposon integration;GO:0070897//DNA-templated transcriptional preinitiation complex assembly;GO:0070898//RNA polymerase III transcriptional preinitiation complex assembly;GO:0071704//organic substance metabolic process;GO:0071824//protein-DNA complex subunit organization;GO:0071840//cellular component organization or biogenesis;GO:0080090//regulation of primary metabolic process;GO:0090304//nucleic acid metabolic process;GO:0097659//nucleic acid-templated transcription;GO:0098781//ncRNA transcription;GO:1901360//organic cyclic compound metabolic process;GO:1901361//organic cyclic compound catabolic process;GO:1901362//organic cyclic compound biosynthetic process;GO:1901575//organic substance catabolic process;GO:1901576//organic substance biosynthetic process;GO:1901796//regulation of signal transduction by p53 class mediator;GO:1902531//regulation of intracellular signal transduction;GO:1902680//positive regulation of RNA biosynthetic process;GO:1903506//regulation of nucleic acid-templated transcription;GO:1903508//positive regulation of nucleic acid-templated transcription;GO:2000112//regulation of cellular macromolecule biosynthetic process;GO:2000142//regulation of DNA-templated transcription, initiation;GO:2000144//positive regulation of DNA-templated transcription, initiation;GO:2001141//regulation of RNA biosynthetic process
Gene009846	ncbi_119890033	Isoform020973	XM_038701039.1|XM_038701040.1,XM_038701041.1,XM_038701042.1	known|new	-	-	-	-	-	-	-	-	-
Gene009846	ncbi_119890033	Isoform020974	XM_038701039.1,XM_038701040.1,XM_038701041.1,XM_038701042.1	new	tbp	XP_038556967.1 TATA-box-binding protein [Micropterus salmoides]	-	-	-	-	GO:0000120//RNA polymerase I transcription factor complex;GO:0000126//transcription factor TFIIIB complex;GO:0000228//nuclear chromosome;GO:0000428//DNA-directed RNA polymerase complex;GO:0000785//chromatin;GO:0000790//nuclear chromatin;GO:0000791//euchromatin;GO:0001939//female pronucleus;GO:0001940//male pronucleus;GO:0005575//cellular_component;GO:0005622//intracellular;GO:0005623//cell;GO:0005634//nucleus;GO:0005654//nucleoplasm;GO:0005666//DNA-directed RNA polymerase III complex;GO:0005667//transcription factor complex;GO:0005669//transcription factor TFIID complex;GO:0005672//transcription factor TFIIA complex;GO:0005694//chromosome;GO:0005719//nuclear euchromatin;GO:0005730//nucleolus;GO:0005737//cytoplasm;GO:0016591//DNA-directed RNA polymerase II, holoenzyme;GO:0030880//RNA polymerase complex;GO:0031974//membrane-enclosed lumen;GO:0031981//nuclear lumen;GO:0032991//macromolecular complex;GO:0032993//protein-DNA complex;GO:0043226//organelle;GO:0043227//membrane-bounded organelle;GO:0043228//non-membrane-bounded organelle;GO:0043229//intracellular organelle;GO:0043231//intracellular membrane-bounded organelle;GO:0043232//intracellular non-membrane-bounded organelle;GO:0043233//organelle lumen;GO:0044422//organelle part;GO:0044424//intracellular part;GO:0044427//chromosomal part;GO:0044428//nuclear part;GO:0044446//intracellular organelle part;GO:0044451//nucleoplasm part;GO:0044452//nucleolar part;GO:0044454//nuclear chromosome part;GO:0044464//cell part;GO:0044798//nuclear transcription factor complex;GO:0045120//pronucleus;GO:0055029//nuclear DNA-directed RNA polymerase complex;GO:0061695//transferase complex, transferring phosphorus-containing groups;GO:0070013//intracellular organelle lumen;GO:0090575//RNA polymerase II transcription factor complex;GO:0090576//RNA polymerase III transcription factor complex;GO:0097550//transcriptional preinitiation complex;GO:1902494//catalytic complex;GO:1990234//transferase complex	GO:0000976//transcription regulatory region sequence-specific DNA binding;GO:0000977//RNA polymerase II regulatory region sequence-specific DNA binding;GO:0000978//RNA polymerase II core promoter proximal region sequence-specific DNA binding;GO:0000979//RNA polymerase II core promoter sequence-specific DNA binding;GO:0000981//RNA polymerase II transcription factor activity, sequence-specific DNA binding;GO:0000983//transcription factor activity, RNA polymerase II core promoter sequence-specific;GO:0000987//core promoter proximal region sequence-specific DNA binding;GO:0000988//transcription factor activity, protein binding;GO:0000989//transcription factor activity, transcription factor binding;GO:0000992//polymerase III regulatory region sequence-specific DNA binding;GO:0001006//RNA polymerase III type 3 promoter sequence-specific DNA binding;GO:0001012//RNA polymerase II regulatory region DNA binding;GO:0001016//RNA polymerase III regulatory region DNA binding;GO:0001032//RNA polymerase III type 3 promoter DNA binding;GO:0001034//RNA polymerase III transcription factor activity, sequence-specific DNA binding;GO:0001046//core promoter sequence-specific DNA binding;GO:0001047//core promoter binding;GO:0001067//regulatory region nucleic acid binding;GO:0001075//transcription factor activity, RNA polymerase II core promoter sequence-specific binding involved in preinitiation complex assembly;GO:0001076//transcription factor activity, RNA polymerase II transcription factor binding;GO:0001085//RNA polymerase II transcription factor binding;GO:0001091//RNA polymerase II basal transcription factor binding;GO:0001092//TFIIA-class transcription factor binding;GO:0001093//TFIIB-class transcription factor binding;GO:0001098//basal transcription machinery binding;GO:0001099//basal RNA polymerase II transcription machinery binding;GO:0001102//RNA polymerase II activating transcription factor binding;GO:0001103//RNA polymerase II repressing transcription factor binding;GO:0001129//RNA polymerase II transcription factor activity, TBP-class protein binding, involved in preinitiation complex assembly;GO:0001132//RNA polymerase II transcription factor activity, TBP-class protein binding;GO:0001134//transcription factor activity, transcription factor recruiting;GO:0001167//RNA polymerase I transcription factor activity, sequence-specific DNA binding;GO:0001169//transcription factor activity, RNA polymerase I CORE element sequence-specific binding;GO:0001179//RNA polymerase I transcription factor binding;GO:0001186//transcription factor activity, RNA polymerase I transcription factor recruiting;GO:0003674//molecular_function;GO:0003676//nucleic acid binding;GO:0003677//DNA binding;GO:0003680//AT DNA binding;GO:0003682//chromatin binding;GO:0003690//double-stranded DNA binding;GO:0003700//transcription factor activity, sequence-specific DNA binding;GO:0005102//receptor binding;GO:0005488//binding;GO:0005515//protein binding;GO:0008134//transcription factor binding;GO:0008301//DNA binding, bending;GO:0017162//aryl hydrocarbon receptor binding;GO:0019899//enzyme binding;GO:0033613//activating transcription factor binding;GO:0043565//sequence-specific DNA binding;GO:0044212//transcription regulatory region DNA binding;GO:0070491//repressing transcription factor binding;GO:0097159//organic cyclic compound binding;GO:1901363//heterocyclic compound binding;GO:1990837//sequence-specific double-stranded DNA binding	GO:0000003//reproduction;GO:0006139//nucleobase-containing compound metabolic process;GO:0006259//DNA metabolic process;GO:0006351//transcription, DNA-templated;GO:0006352//DNA-templated transcription, initiation;GO:0006353//DNA-templated transcription, termination;GO:0006355//regulation of transcription, DNA-templated;GO:0006356//regulation of transcription from RNA polymerase I promoter;GO:0006357//regulation of transcription from RNA polymerase II promoter;GO:0006359//regulation of transcription from RNA polymerase III promoter;GO:0006360//transcription from RNA polymerase I promoter;GO:0006361//transcription initiation from RNA polymerase I promoter;GO:0006363//termination of RNA polymerase I transcription;GO:0006366//transcription from RNA polymerase II promoter;GO:0006367//transcription initiation from RNA polymerase II promoter;GO:0006383//transcription from RNA polymerase III promoter;GO:0006384//transcription initiation from RNA polymerase III promoter;GO:0006399//tRNA metabolic process;GO:0006401//RNA catabolic process;GO:0006402//mRNA catabolic process;GO:0006725//cellular aromatic compound metabolic process;GO:0006807//nitrogen compound metabolic process;GO:0007275//multicellular organism development;GO:0007276//gamete generation;GO:0007283//spermatogenesis;GO:0007369//gastrulation;GO:0008150//biological_process;GO:0008152//metabolic process;GO:0009056//catabolic process;GO:0009057//macromolecule catabolic process;GO:0009058//biosynthetic process;GO:0009059//macromolecule biosynthetic process;GO:0009301//snRNA transcription;GO:0009303//rRNA transcription;GO:0009304//tRNA transcription;GO:0009653//anatomical structure morphogenesis;GO:0009790//embryo development;GO:0009792//embryo development ending in birth or egg hatching;GO:0009889//regulation of biosynthetic process;GO:0009891//positive regulation of biosynthetic process;GO:0009892//negative regulation of metabolic process;GO:0009893//positive regulation of metabolic process;GO:0009966//regulation of signal transduction;GO:0009987//cellular process;GO:0010467//gene expression;GO:0010468//regulation of gene expression;GO:0010556//regulation of macromolecule biosynthetic process;GO:0010557//positive regulation of macromolecule biosynthetic process;GO:0010604//positive regulation of macromolecule metabolic process;GO:0010605//negative regulation of macromolecule metabolic process;GO:0010628//positive regulation of gene expression;GO:0010629//negative regulation of gene expression;GO:0010646//regulation of cell communication;GO:0015074//DNA integration;GO:0016032//viral process;GO:0016043//cellular component organization;GO:0016070//RNA metabolic process;GO:0016071//mRNA metabolic process;GO:0016072//rRNA metabolic process;GO:0016073//snRNA metabolic process;GO:0018130//heterocycle biosynthetic process;GO:0019219//regulation of nucleobase-containing compound metabolic process;GO:0019222//regulation of metabolic process;GO:0019438//aromatic compound biosynthetic process;GO:0019439//aromatic compound catabolic process;GO:0019953//sexual reproduction;GO:0022414//reproductive process;GO:0022607//cellular component assembly;GO:0023051//regulation of signaling;GO:0031323//regulation of cellular metabolic process;GO:0031325//positive regulation of cellular metabolic process;GO:0031326//regulation of cellular biosynthetic process;GO:0031328//positive regulation of cellular biosynthetic process;GO:0031334//positive regulation of protein complex assembly;GO:0032196//transposition;GO:0032501//multicellular organismal process;GO:0032502//developmental process;GO:0032504//multicellular organism reproduction;GO:0032774//RNA biosynthetic process;GO:0034622//cellular macromolecular complex assembly;GO:0034641//cellular nitrogen compound metabolic process;GO:0034645//cellular macromolecule biosynthetic process;GO:0034654//nucleobase-containing compound biosynthetic process;GO:0034655//nucleobase-containing compound catabolic process;GO:0034660//ncRNA metabolic process;GO:0040029//regulation of gene expression, epigenetic;GO:0042790//transcription of nuclear large rRNA transcript from RNA polymerase I promoter;GO:0042795//snRNA transcription from RNA polymerase II promoter;GO:0042796//snRNA transcription from RNA polymerase III promoter;GO:0042797//tRNA transcription from RNA polymerase III promoter;GO:0043170//macromolecule metabolic process;GO:0043254//regulation of protein complex assembly;GO:0043933//macromolecular complex subunit organization;GO:0044085//cellular component biogenesis;GO:0044087//regulation of cellular component biogenesis;GO:0044089//positive regulation of cellular component biogenesis;GO:0044237//cellular metabolic process;GO:0044238//primary metabolic process;GO:0044248//cellular catabolic process;GO:0044249//cellular biosynthetic process;GO:0044260//cellular macromolecule metabolic process;GO:0044265//cellular macromolecule catabolic process;GO:0044270//cellular nitrogen compound catabolic process;GO:0044271//cellular nitrogen compound biosynthetic process;GO:0044403//symbiosis, encompassing mutualism through parasitism;GO:0044419//interspecies interaction between organisms;GO:0044703//multi-organism reproductive process;GO:0045815//positive regulation of gene expression, epigenetic;GO:0045893//positive regulation of transcription, DNA-templated;GO:0045935//positive regulation of nucleobase-containing compound metabolic process;GO:0045944//positive regulation of transcription from RNA polymerase II promoter;GO:0046483//heterocycle metabolic process;GO:0046700//heterocycle catabolic process;GO:0048232//male gamete generation;GO:0048518//positive regulation of biological process;GO:0048519//negative regulation of biological process;GO:0048522//positive regulation of cellular process;GO:0048583//regulation of response to stimulus;GO:0048598//embryonic morphogenesis;GO:0048609//multicellular organismal reproductive process;GO:0048856//anatomical structure development;GO:0050789//regulation of biological process;GO:0050794//regulation of cellular process;GO:0051123//RNA polymerase II transcriptional preinitiation complex assembly;GO:0051128//regulation of cellular component organization;GO:0051130//positive regulation of cellular component organization;GO:0051171//regulation of nitrogen compound metabolic process;GO:0051173//positive regulation of nitrogen compound metabolic process;GO:0051252//regulation of RNA metabolic process;GO:0051254//positive regulation of RNA metabolic process;GO:0051704//multi-organism process;GO:0060255//regulation of macromolecule metabolic process;GO:0060260//regulation of transcription initiation from RNA polymerase II promoter;GO:0060261//positive regulation of transcription initiation from RNA polymerase II promoter;GO:0065003//macromolecular complex assembly;GO:0065004//protein-DNA complex assembly;GO:0065007//biological regulation;GO:0070893//transposon integration;GO:0070897//DNA-templated transcriptional preinitiation complex assembly;GO:0070898//RNA polymerase III transcriptional preinitiation complex assembly;GO:0071704//organic substance metabolic process;GO:0071824//protein-DNA complex subunit organization;GO:0071840//cellular component organization or biogenesis;GO:0080090//regulation of primary metabolic process;GO:0090304//nucleic acid metabolic process;GO:0097659//nucleic acid-templated transcription;GO:0098781//ncRNA transcription;GO:1901360//organic cyclic compound metabolic process;GO:1901361//organic cyclic compound catabolic process;GO:1901362//organic cyclic compound biosynthetic process;GO:1901575//organic substance catabolic process;GO:1901576//organic substance biosynthetic process;GO:1901796//regulation of signal transduction by p53 class mediator;GO:1902531//regulation of intracellular signal transduction;GO:1902680//positive regulation of RNA biosynthetic process;GO:1903506//regulation of nucleic acid-templated transcription;GO:1903508//positive regulation of nucleic acid-templated transcription;GO:2000112//regulation of cellular macromolecule biosynthetic process;GO:2000142//regulation of DNA-templated transcription, initiation;GO:2000144//positive regulation of DNA-templated transcription, initiation;GO:2001141//regulation of RNA biosynthetic process
Gene009847	ncbi_119889864	Isoform020975	XM_038700760.1	known	-	-	-	-	-	-	-	-	-
Gene009847	ncbi_119889864	Isoform020976	XM_038700760.1	known	-	-	-	-	-	-	-	-	-
Gene009848	ncbi_119889863	Isoform020977	XM_038700759.1	known	-	-	-	-	-	-	-	-	-
Gene009848	ncbi_119889863	Isoform020978	XM_038700759.1	known	-	-	-	-	-	-	-	-	-
Gene009848	ncbi_119889863	Isoform020979	XM_038700759.1	new	phf10	XP_038556687.1 PHD finger protein 10 [Micropterus salmoides]	-	-	-	-	GO:0000228//nuclear chromosome;GO:0000785//chromatin;GO:0000790//nuclear chromatin;GO:0000791//euchromatin;GO:0000792//heterochromatin;GO:0005575//cellular_component;GO:0005622//intracellular;GO:0005623//cell;GO:0005634//nucleus;GO:0005694//chromosome;GO:0005700//polytene chromosome;GO:0005701//polytene chromosome chromocenter;GO:0010369//chromocenter;GO:0016586//RSC complex;GO:0030176//integral component of endoplasmic reticulum membrane;GO:0031974//membrane-enclosed lumen;GO:0031981//nuclear lumen;GO:0032991//macromolecular complex;GO:0043226//organelle;GO:0043227//membrane-bounded organelle;GO:0043228//non-membrane-bounded organelle;GO:0043229//intracellular organelle;GO:0043231//intracellular membrane-bounded organelle;GO:0043232//intracellular non-membrane-bounded organelle;GO:0043233//organelle lumen;GO:0044422//organelle part;GO:0044424//intracellular part;GO:0044427//chromosomal part;GO:0044428//nuclear part;GO:0044446//intracellular organelle part;GO:0044454//nuclear chromosome part;GO:0044464//cell part;GO:0070013//intracellular organelle lumen;GO:0070603//SWI/SNF superfamily-type complex;GO:0071564//npBAF complex;GO:0097458//neuron part;GO:0098687//chromosomal region;GO:1902494//catalytic complex;GO:1904949//ATPase complex	GO:0003674//molecular_function;GO:0003682//chromatin binding;GO:0005488//binding;GO:0043167//ion binding;GO:0043169//cation binding;GO:0046872//metal ion binding	GO:0002009//morphogenesis of an epithelium;GO:0002165//instar larval or pupal development;GO:0006139//nucleobase-containing compound metabolic process;GO:0006351//transcription, DNA-templated;GO:0006355//regulation of transcription, DNA-templated;GO:0006725//cellular aromatic compound metabolic process;GO:0006807//nitrogen compound metabolic process;GO:0006886//intracellular protein transport;GO:0007275//multicellular organism development;GO:0007399//nervous system development;GO:0007444//imaginal disc development;GO:0007478//leg disc morphogenesis;GO:0007480//imaginal disc-derived leg morphogenesis;GO:0007552//metamorphosis;GO:0007560//imaginal disc morphogenesis;GO:0008150//biological_process;GO:0008152//metabolic process;GO:0009058//biosynthetic process;GO:0009059//macromolecule biosynthetic process;GO:0009653//anatomical structure morphogenesis;GO:0009790//embryo development;GO:0009791//post-embryonic development;GO:0009886//post-embryonic morphogenesis;GO:0009887//organ morphogenesis;GO:0009888//tissue development;GO:0009889//regulation of biosynthetic process;GO:0009890//negative regulation of biosynthetic process;GO:0009891//positive regulation of biosynthetic process;GO:0009892//negative regulation of metabolic process;GO:0009893//positive regulation of metabolic process;GO:0009987//cellular process;GO:0010467//gene expression;GO:0010468//regulation of gene expression;GO:0010556//regulation of macromolecule biosynthetic process;GO:0010557//positive regulation of macromolecule biosynthetic process;GO:0010558//negative regulation of macromolecule biosynthetic process;GO:0010604//positive regulation of macromolecule metabolic process;GO:0010605//negative regulation of macromolecule metabolic process;GO:0010628//positive regulation of gene expression;GO:0010629//negative regulation of gene expression;GO:0010639//negative regulation of organelle organization;GO:0016070//RNA metabolic process;GO:0016458//gene silencing;GO:0018130//heterocycle biosynthetic process;GO:0019219//regulation of nucleobase-containing compound metabolic process;GO:0019222//regulation of metabolic process;GO:0019438//aromatic compound biosynthetic process;GO:0031323//regulation of cellular metabolic process;GO:0031324//negative regulation of cellular metabolic process;GO:0031325//positive regulation of cellular metabolic process;GO:0031326//regulation of cellular biosynthetic process;GO:0031327//negative regulation of cellular biosynthetic process;GO:0031328//positive regulation of cellular biosynthetic process;GO:0031935//regulation of chromatin silencing;GO:0031936//negative regulation of chromatin silencing;GO:0032501//multicellular organismal process;GO:0032502//developmental process;GO:0032774//RNA biosynthetic process;GO:0033043//regulation of organelle organization;GO:0033044//regulation of chromosome organization;GO:0034641//cellular nitrogen compound metabolic process;GO:0034645//cellular macromolecule biosynthetic process;GO:0034654//nucleobase-containing compound biosynthetic process;GO:0035107//appendage morphogenesis;GO:0035114//imaginal disc-derived appendage morphogenesis;GO:0035120//post-embryonic appendage morphogenesis;GO:0035218//leg disc development;GO:0035239//tube morphogenesis;GO:0035295//tube development;GO:0040029//regulation of gene expression, epigenetic;GO:0043170//macromolecule metabolic process;GO:0044237//cellular metabolic process;GO:0044238//primary metabolic process;GO:0044249//cellular biosynthetic process;GO:0044260//cellular macromolecule metabolic process;GO:0044271//cellular nitrogen compound biosynthetic process;GO:0045815//positive regulation of gene expression, epigenetic;GO:0045892//negative regulation of transcription, DNA-templated;GO:0045893//positive regulation of transcription, DNA-templated;GO:0045934//negative regulation of nucleobase-containing compound metabolic process;GO:0045935//positive regulation of nucleobase-containing compound metabolic process;GO:0046483//heterocycle metabolic process;GO:0048513//animal organ development;GO:0048518//positive regulation of biological process;GO:0048519//negative regulation of biological process;GO:0048522//positive regulation of cellular process;GO:0048523//negative regulation of cellular process;GO:0048563//post-embryonic organ morphogenesis;GO:0048568//embryonic organ development;GO:0048569//post-embryonic organ development;GO:0048707//instar larval or pupal morphogenesis;GO:0048729//tissue morphogenesis;GO:0048731//system development;GO:0048736//appendage development;GO:0048737//imaginal disc-derived appendage development;GO:0048856//anatomical structure development;GO:0050789//regulation of biological process;GO:0050794//regulation of cellular process;GO:0051128//regulation of cellular component organization;GO:0051129//negative regulation of cellular component organization;GO:0051171//regulation of nitrogen compound metabolic process;GO:0051172//negative regulation of nitrogen compound metabolic process;GO:0051173//positive regulation of nitrogen compound metabolic process;GO:0051252//regulation of RNA metabolic process;GO:0051253//negative regulation of RNA metabolic process;GO:0051254//positive regulation of RNA metabolic process;GO:0060255//regulation of macromolecule metabolic process;GO:0060429//epithelium development;GO:0060562//epithelial tube morphogenesis;GO:0060968//regulation of gene silencing;GO:0060969//negative regulation of gene silencing;GO:0065007//biological regulation;GO:0071704//organic substance metabolic process;GO:0080090//regulation of primary metabolic process;GO:0090304//nucleic acid metabolic process;GO:0097659//nucleic acid-templated transcription;GO:1901360//organic cyclic compound metabolic process;GO:1901362//organic cyclic compound biosynthetic process;GO:1901576//organic substance biosynthetic process;GO:1902275//regulation of chromatin organization;GO:1902679//negative regulation of RNA biosynthetic process;GO:1902680//positive regulation of RNA biosynthetic process;GO:1903506//regulation of nucleic acid-templated transcription;GO:1903507//negative regulation of nucleic acid-templated transcription;GO:1903508//positive regulation of nucleic acid-templated transcription;GO:1990403//embryonic brain development;GO:2000112//regulation of cellular macromolecule biosynthetic process;GO:2000113//negative regulation of cellular macromolecule biosynthetic process;GO:2001141//regulation of RNA biosynthetic process;GO:2001251//negative regulation of chromosome organization
Gene009848	ncbi_119889863	Isoform020980	XM_038700759.1	new	phf10	XP_038556687.1 PHD finger protein 10 [Micropterus salmoides]	-	-	-	-	GO:0000228//nuclear chromosome;GO:0000785//chromatin;GO:0000790//nuclear chromatin;GO:0000791//euchromatin;GO:0000792//heterochromatin;GO:0005575//cellular_component;GO:0005622//intracellular;GO:0005623//cell;GO:0005634//nucleus;GO:0005694//chromosome;GO:0005700//polytene chromosome;GO:0005701//polytene chromosome chromocenter;GO:0010369//chromocenter;GO:0016586//RSC complex;GO:0031974//membrane-enclosed lumen;GO:0031981//nuclear lumen;GO:0032991//macromolecular complex;GO:0043226//organelle;GO:0043227//membrane-bounded organelle;GO:0043228//non-membrane-bounded organelle;GO:0043229//intracellular organelle;GO:0043231//intracellular membrane-bounded organelle;GO:0043232//intracellular non-membrane-bounded organelle;GO:0043233//organelle lumen;GO:0044422//organelle part;GO:0044424//intracellular part;GO:0044427//chromosomal part;GO:0044428//nuclear part;GO:0044446//intracellular organelle part;GO:0044454//nuclear chromosome part;GO:0044464//cell part;GO:0070013//intracellular organelle lumen;GO:0070603//SWI/SNF superfamily-type complex;GO:0071564//npBAF complex;GO:0097458//neuron part;GO:0098687//chromosomal region;GO:1902494//catalytic complex;GO:1904949//ATPase complex	GO:0003674//molecular_function;GO:0003682//chromatin binding;GO:0005488//binding;GO:0043167//ion binding;GO:0043169//cation binding;GO:0046872//metal ion binding	GO:0002009//morphogenesis of an epithelium;GO:0002165//instar larval or pupal development;GO:0006139//nucleobase-containing compound metabolic process;GO:0006270//DNA replication initiation;GO:0006351//transcription, DNA-templated;GO:0006355//regulation of transcription, DNA-templated;GO:0006725//cellular aromatic compound metabolic process;GO:0006807//nitrogen compound metabolic process;GO:0007275//multicellular organism development;GO:0007399//nervous system development;GO:0007444//imaginal disc development;GO:0007478//leg disc morphogenesis;GO:0007480//imaginal disc-derived leg morphogenesis;GO:0007552//metamorphosis;GO:0007560//imaginal disc morphogenesis;GO:0008150//biological_process;GO:0008152//metabolic process;GO:0009058//biosynthetic process;GO:0009059//macromolecule biosynthetic process;GO:0009653//anatomical structure morphogenesis;GO:0009790//embryo development;GO:0009791//post-embryonic development;GO:0009886//post-embryonic morphogenesis;GO:0009887//organ morphogenesis;GO:0009888//tissue development;GO:0009889//regulation of biosynthetic process;GO:0009890//negative regulation of biosynthetic process;GO:0009891//positive regulation of biosynthetic process;GO:0009892//negative regulation of metabolic process;GO:0009893//positive regulation of metabolic process;GO:0009987//cellular process;GO:0010467//gene expression;GO:0010468//regulation of gene expression;GO:0010556//regulation of macromolecule biosynthetic process;GO:0010557//positive regulation of macromolecule biosynthetic process;GO:0010558//negative regulation of macromolecule biosynthetic process;GO:0010604//positive regulation of macromolecule metabolic process;GO:0010605//negative regulation of macromolecule metabolic process;GO:0010628//positive regulation of gene expression;GO:0010629//negative regulation of gene expression;GO:0010639//negative regulation of organelle organization;GO:0016070//RNA metabolic process;GO:0016458//gene silencing;GO:0018130//heterocycle biosynthetic process;GO:0019219//regulation of nucleobase-containing compound metabolic process;GO:0019222//regulation of metabolic process;GO:0019438//aromatic compound biosynthetic process;GO:0031323//regulation of cellular metabolic process;GO:0031324//negative regulation of cellular metabolic process;GO:0031325//positive regulation of cellular metabolic process;GO:0031326//regulation of cellular biosynthetic process;GO:0031327//negative regulation of cellular biosynthetic process;GO:0031328//positive regulation of cellular biosynthetic process;GO:0031935//regulation of chromatin silencing;GO:0031936//negative regulation of chromatin silencing;GO:0032501//multicellular organismal process;GO:0032502//developmental process;GO:0032774//RNA biosynthetic process;GO:0033043//regulation of organelle organization;GO:0033044//regulation of chromosome organization;GO:0034641//cellular nitrogen compound metabolic process;GO:0034645//cellular macromolecule biosynthetic process;GO:0034654//nucleobase-containing compound biosynthetic process;GO:0035107//appendage morphogenesis;GO:0035114//imaginal disc-derived appendage morphogenesis;GO:0035120//post-embryonic appendage morphogenesis;GO:0035218//leg disc development;GO:0035239//tube morphogenesis;GO:0035295//tube development;GO:0040029//regulation of gene expression, epigenetic;GO:0043170//macromolecule metabolic process;GO:0044237//cellular metabolic process;GO:0044238//primary metabolic process;GO:0044249//cellular biosynthetic process;GO:0044260//cellular macromolecule metabolic process;GO:0044271//cellular nitrogen compound biosynthetic process;GO:0045815//positive regulation of gene expression, epigenetic;GO:0045892//negative regulation of transcription, DNA-templated;GO:0045893//positive regulation of transcription, DNA-templated;GO:0045934//negative regulation of nucleobase-containing compound metabolic process;GO:0045935//positive regulation of nucleobase-containing compound metabolic process;GO:0046483//heterocycle metabolic process;GO:0048513//animal organ development;GO:0048518//positive regulation of biological process;GO:0048519//negative regulation of biological process;GO:0048522//positive regulation of cellular process;GO:0048523//negative regulation of cellular process;GO:0048563//post-embryonic organ morphogenesis;GO:0048568//embryonic organ development;GO:0048569//post-embryonic organ development;GO:0048707//instar larval or pupal morphogenesis;GO:0048729//tissue morphogenesis;GO:0048731//system development;GO:0048736//appendage development;GO:0048737//imaginal disc-derived appendage development;GO:0048856//anatomical structure development;GO:0050789//regulation of biological process;GO:0050794//regulation of cellular process;GO:0051128//regulation of cellular component organization;GO:0051129//negative regulation of cellular component organization;GO:0051171//regulation of nitrogen compound metabolic process;GO:0051172//negative regulation of nitrogen compound metabolic process;GO:0051173//positive regulation of nitrogen compound metabolic process;GO:0051252//regulation of RNA metabolic process;GO:0051253//negative regulation of RNA metabolic process;GO:0051254//positive regulation of RNA metabolic process;GO:0060255//regulation of macromolecule metabolic process;GO:0060429//epithelium development;GO:0060562//epithelial tube morphogenesis;GO:0060968//regulation of gene silencing;GO:0060969//negative regulation of gene silencing;GO:0065007//biological regulation;GO:0071704//organic substance metabolic process;GO:0080090//regulation of primary metabolic process;GO:0090304//nucleic acid metabolic process;GO:0097659//nucleic acid-templated transcription;GO:1901360//organic cyclic compound metabolic process;GO:1901362//organic cyclic compound biosynthetic process;GO:1901576//organic substance biosynthetic process;GO:1902275//regulation of chromatin organization;GO:1902679//negative regulation of RNA biosynthetic process;GO:1902680//positive regulation of RNA biosynthetic process;GO:1903506//regulation of nucleic acid-templated transcription;GO:1903507//negative regulation of nucleic acid-templated transcription;GO:1903508//positive regulation of nucleic acid-templated transcription;GO:1990403//embryonic brain development;GO:2000112//regulation of cellular macromolecule biosynthetic process;GO:2000113//negative regulation of cellular macromolecule biosynthetic process;GO:2001141//regulation of RNA biosynthetic process;GO:2001251//negative regulation of chromosome organization
Gene009849	ncbi_119890821	Isoform020981	XM_038702244.1	known	-	-	-	-	-	-	-	-	-
Gene009849	ncbi_119890821	Isoform020982	XM_038702244.1	new	acta1a	KAF3832487.1 hypothetical protein F7725_026152 [Dissostichus mawsoni]	-	-	-	-	GO:0001725//stress fiber;GO:0005575//cellular_component;GO:0005622//intracellular;GO:0005623//cell;GO:0005737//cytoplasm;GO:0005856//cytoskeleton;GO:0005865//striated muscle thin filament;GO:0005884//actin filament;GO:0015629//actin cytoskeleton;GO:0030016//myofibril;GO:0030017//sarcomere;GO:0030027//lamellipodium;GO:0030175//filopodium;GO:0031252//cell leading edge;GO:0031674//I band;GO:0032432//actin filament bundle;GO:0036379//myofilament;GO:0042641//actomyosin;GO:0042643//actomyosin, actin portion;GO:0042995//cell projection;GO:0043226//organelle;GO:0043228//non-membrane-bounded organelle;GO:0043229//intracellular organelle;GO:0043232//intracellular non-membrane-bounded organelle;GO:0043292//contractile fiber;GO:0044297//cell body;GO:0044422//organelle part;GO:0044424//intracellular part;GO:0044430//cytoskeletal part;GO:0044444//cytoplasmic part;GO:0044446//intracellular organelle part;GO:0044449//contractile fiber part;GO:0044464//cell part;GO:0097517//contractile actin filament bundle;GO:0098858//actin-based cell projection;GO:0099512//supramolecular fiber;GO:0099513//polymeric cytoskeletal fiber	GO:0000166//nucleotide binding;GO:0003674//molecular_function;GO:0003824//catalytic activity;GO:0005488//binding;GO:0005515//protein binding;GO:0005524//ATP binding;GO:0008092//cytoskeletal protein binding;GO:0008144//drug binding;GO:0016462//pyrophosphatase activity;GO:0016787//hydrolase activity;GO:0016817//hydrolase activity, acting on acid anhydrides;GO:0016818//hydrolase activity, acting on acid anhydrides, in phosphorus-containing anhydrides;GO:0016887//ATPase activity;GO:0017022//myosin binding;GO:0017076//purine nucleotide binding;GO:0017111//nucleoside-triphosphatase activity;GO:0030554//adenyl nucleotide binding;GO:0032553//ribonucleotide binding;GO:0032555//purine ribonucleotide binding;GO:0032559//adenyl ribonucleotide binding;GO:0035639//purine ribonucleoside triphosphate binding;GO:0036094//small molecule binding;GO:0043167//ion binding;GO:0043168//anion binding;GO:0097159//organic cyclic compound binding;GO:0097367//carbohydrate derivative binding;GO:1901265//nucleoside phosphate binding;GO:1901363//heterocyclic compound binding	GO:0003007//heart morphogenesis;GO:0003008//system process;GO:0003013//circulatory system process;GO:0003015//heart process;GO:0006928//movement of cell or subcellular component;GO:0006996//organelle organization;GO:0007010//cytoskeleton organization;GO:0007015//actin filament organization;GO:0007275//multicellular organism development;GO:0007507//heart development;GO:0007517//muscle organ development;GO:0007519//skeletal muscle tissue development;GO:0008015//blood circulation;GO:0008150//biological_process;GO:0009653//anatomical structure morphogenesis;GO:0009887//organ morphogenesis;GO:0009888//tissue development;GO:0009893//positive regulation of metabolic process;GO:0009987//cellular process;GO:0010468//regulation of gene expression;GO:0010604//positive regulation of macromolecule metabolic process;GO:0010628//positive regulation of gene expression;GO:0010927//cellular component assembly involved in morphogenesis;GO:0010941//regulation of cell death;GO:0014706//striated muscle tissue development;GO:0014866//skeletal myofibril assembly;GO:0014902//myotube differentiation;GO:0014904//myotube cell development;GO:0016043//cellular component organization;GO:0019222//regulation of metabolic process;GO:0022607//cellular component assembly;GO:0030029//actin filament-based process;GO:0030036//actin cytoskeleton organization;GO:0030048//actin filament-based movement;GO:0030154//cell differentiation;GO:0030239//myofibril assembly;GO:0030240//skeletal muscle thin filament assembly;GO:0031032//actomyosin structure organization;GO:0032501//multicellular organismal process;GO:0032502//developmental process;GO:0032989//cellular component morphogenesis;GO:0033275//actin-myosin filament sliding;GO:0035051//cardiocyte differentiation;GO:0042692//muscle cell differentiation;GO:0042981//regulation of apoptotic process;GO:0043066//negative regulation of apoptotic process;GO:0043067//regulation of programmed cell death;GO:0043069//negative regulation of programmed cell death;GO:0044085//cellular component biogenesis;GO:0048468//cell development;GO:0048513//animal organ development;GO:0048518//positive regulation of biological process;GO:0048519//negative regulation of biological process;GO:0048523//negative regulation of cellular process;GO:0048644//muscle organ morphogenesis;GO:0048646//anatomical structure formation involved in morphogenesis;GO:0048729//tissue morphogenesis;GO:0048731//system development;GO:0048738//cardiac muscle tissue development;GO:0048741//skeletal muscle fiber development;GO:0048747//muscle fiber development;GO:0048856//anatomical structure development;GO:0048869//cellular developmental process;GO:0050789//regulation of biological process;GO:0050794//regulation of cellular process;GO:0051146//striated muscle cell differentiation;GO:0055001//muscle cell development;GO:0055002//striated muscle cell development;GO:0055003//cardiac myofibril assembly;GO:0055006//cardiac cell development;GO:0055007//cardiac muscle cell differentiation;GO:0055008//cardiac muscle tissue morphogenesis;GO:0055013//cardiac muscle cell development;GO:0060047//heart contraction;GO:0060255//regulation of macromolecule metabolic process;GO:0060415//muscle tissue morphogenesis;GO:0060485//mesenchyme development;GO:0060537//muscle tissue development;GO:0060538//skeletal muscle organ development;GO:0060548//negative regulation of cell death;GO:0061061//muscle structure development;GO:0065007//biological regulation;GO:0070252//actin-mediated cell contraction;GO:0070925//organelle assembly;GO:0071840//cellular component organization or biogenesis;GO:0072132//mesenchyme morphogenesis;GO:0072359//circulatory system development;GO:0090130//tissue migration;GO:0090131//mesenchyme migration;GO:0097435//fibril organization
Gene009849	ncbi_119890821	Isoform020983	XM_038702244.1	known	-	-	-	-	-	-	-	-	-
Gene009849	ncbi_119890821	Isoform020984	XM_038702244.1	known	-	-	-	-	-	-	-	-	-
Gene009849	ncbi_119890821	Isoform020985	XM_038702244.1	known	-	-	-	-	-	-	-	-	-
Gene009850	ncbi_119890477	Isoform020986	XM_038701774.1	known	-	-	-	-	-	-	-	-	-
Gene009850	ncbi_119890477	Isoform020987	XM_038701774.1	known	-	-	-	-	-	-	-	-	-
Gene009851	ncbi_119890479	Isoform020988	XM_038701777.1	new	CTSB	XP_045889145.1 cathepsin B [Micropterus dolomieu]	-	-	-	-	GO:0000323//lytic vacuole;GO:0005575//cellular_component;GO:0005576//extracellular region;GO:0005615//extracellular space;GO:0005622//intracellular;GO:0005623//cell;GO:0005634//nucleus;GO:0005730//nucleolus;GO:0005737//cytoplasm;GO:0005739//mitochondrion;GO:0005764//lysosome;GO:0005768//endosome;GO:0005773//vacuole;GO:0005775//vacuolar lumen;GO:0005886//plasma membrane;GO:0009897//external side of plasma membrane;GO:0009986//cell surface;GO:0012505//endomembrane system;GO:0016020//membrane;GO:0016324//apical plasma membrane;GO:0030141//secretory granule;GO:0031410//cytoplasmic vesicle;GO:0031904//endosome lumen;GO:0031974//membrane-enclosed lumen;GO:0031981//nuclear lumen;GO:0031982//vesicle;GO:0036019//endolysosome;GO:0036021//endolysosome lumen;GO:0042383//sarcolemma;GO:0042470//melanosome;GO:0043202//lysosomal lumen;GO:0043226//organelle;GO:0043227//membrane-bounded organelle;GO:0043228//non-membrane-bounded organelle;GO:0043229//intracellular organelle;GO:0043231//intracellular membrane-bounded organelle;GO:0043232//intracellular non-membrane-bounded organelle;GO:0043233//organelle lumen;GO:0044421//extracellular region part;GO:0044422//organelle part;GO:0044424//intracellular part;GO:0044425//membrane part;GO:0044428//nuclear part;GO:0044433//cytoplasmic vesicle part;GO:0044437//vacuolar part;GO:0044440//endosomal part;GO:0044444//cytoplasmic part;GO:0044446//intracellular organelle part;GO:0044459//plasma membrane part;GO:0044464//cell part;GO:0045177//apical part of cell;GO:0048471//perinuclear region of cytoplasm;GO:0048770//pigment granule;GO:0070013//intracellular organelle lumen;GO:0071944//cell periphery;GO:0098552//side of membrane;GO:0098590//plasma membrane region;GO:0099503//secretory vesicle;GO:0101002//ficolin-1-rich granule;GO:1904813//ficolin-1-rich granule lumen	GO:0003674//molecular_function;GO:0003824//catalytic activity;GO:0004175//endopeptidase activity;GO:0004197//cysteine-type endopeptidase activity;GO:0004252//serine-type endopeptidase activity;GO:0005488//binding;GO:0005515//protein binding;GO:0005518//collagen binding;GO:0008233//peptidase activity;GO:0008234//cysteine-type peptidase activity;GO:0008236//serine-type peptidase activity;GO:0016787//hydrolase activity;GO:0017171//serine hydrolase activity;GO:0030984//kininogen binding;GO:0033218//amide binding;GO:0042277//peptide binding;GO:0043394//proteoglycan binding;GO:0043621//protein self-association;GO:0044877//macromolecular complex binding;GO:0070011//peptidase activity, acting on L-amino acid peptides;GO:0097367//carbohydrate derivative binding	GO:0000003//reproduction;GO:0001775//cell activation;GO:0001890//placenta development;GO:0001893//maternal placenta development;GO:0002252//immune effector process;GO:0002263//cell activation involved in immune response;GO:0002274//myeloid leukocyte activation;GO:0002275//myeloid cell activation involved in immune response;GO:0002283//neutrophil activation involved in immune response;GO:0002366//leukocyte activation involved in immune response;GO:0002376//immune system process;GO:0002443//leukocyte mediated immunity;GO:0002444//myeloid leukocyte mediated immunity;GO:0002446//neutrophil mediated immunity;GO:0003006//developmental process involved in reproduction;GO:0006508//proteolysis;GO:0006807//nitrogen compound metabolic process;GO:0006810//transport;GO:0006887//exocytosis;GO:0006914//autophagy;GO:0006950//response to stress;GO:0006955//immune response;GO:0007275//multicellular organism development;GO:0007276//gamete generation;GO:0007283//spermatogenesis;GO:0007517//muscle organ development;GO:0007519//skeletal muscle tissue development;GO:0007565//female pregnancy;GO:0008150//biological_process;GO:0008152//metabolic process;GO:0008219//cell death;GO:0009056//catabolic process;GO:0009057//macromolecule catabolic process;GO:0009605//response to external stimulus;GO:0009611//response to wounding;GO:0009612//response to mechanical stimulus;GO:0009628//response to abiotic stimulus;GO:0009636//response to toxic substance;GO:0009719//response to endogenous stimulus;GO:0009725//response to hormone;GO:0009743//response to carbohydrate;GO:0009746//response to hexose;GO:0009749//response to glucose;GO:0009888//tissue development;GO:0009987//cellular process;GO:0010033//response to organic substance;GO:0010243//response to organonitrogen compound;GO:0010941//regulation of cell death;GO:0012501//programmed cell death;GO:0014070//response to organic cyclic compound;GO:0014075//response to amine;GO:0014706//striated muscle tissue development;GO:0016032//viral process;GO:0016192//vesicle-mediated transport;GO:0019058//viral life cycle;GO:0019538//protein metabolic process;GO:0019953//sexual reproduction;GO:0022414//reproductive process;GO:0030154//cell differentiation;GO:0030163//protein catabolic process;GO:0030260//entry into host cell;GO:0030574//collagen catabolic process;GO:0030855//epithelial cell differentiation;GO:0032501//multicellular organismal process;GO:0032502//developmental process;GO:0032504//multicellular organism reproduction;GO:0032870//cellular response to hormone stimulus;GO:0032940//secretion by cell;GO:0032963//collagen metabolic process;GO:0034097//response to cytokine;GO:0034284//response to monosaccharide;GO:0036230//granulocyte activation;GO:0042119//neutrophil activation;GO:0042221//response to chemical;GO:0042493//response to drug;GO:0042981//regulation of apoptotic process;GO:0043067//regulation of programmed cell death;GO:0043170//macromolecule metabolic process;GO:0043299//leukocyte degranulation;GO:0043312//neutrophil degranulation;GO:0043434//response to peptide hormone;GO:0044237//cellular metabolic process;GO:0044238//primary metabolic process;GO:0044248//cellular catabolic process;GO:0044257//cellular protein catabolic process;GO:0044260//cellular macromolecule metabolic process;GO:0044265//cellular macromolecule catabolic process;GO:0044267//cellular protein metabolic process;GO:0044403//symbiosis, encompassing mutualism through parasitism;GO:0044409//entry into host;GO:0044419//interspecies interaction between organisms;GO:0044703//multi-organism reproductive process;GO:0044706//multi-multicellular organism process;GO:0045055//regulated exocytosis;GO:0045321//leukocyte activation;GO:0045471//response to ethanol;GO:0046677//response to antibiotic;GO:0046697//decidualization;GO:0046718//viral entry into host cell;GO:0046903//secretion;GO:0048232//male gamete generation;GO:0048513//animal organ development;GO:0048519//negative regulation of biological process;GO:0048523//negative regulation of cellular process;GO:0048608//reproductive structure development;GO:0048609//multicellular organismal reproductive process;GO:0048731//system development;GO:0048856//anatomical structure development;GO:0048869//cellular developmental process;GO:0050789//regulation of biological process;GO:0050790//regulation of catalytic activity;GO:0050794//regulation of cellular process;GO:0050896//response to stimulus;GO:0051179//localization;GO:0051234//establishment of localization;GO:0051603//proteolysis involved in cellular protein catabolic process;GO:0051701//interaction with host;GO:0051704//multi-organism process;GO:0051716//cellular response to stimulus;GO:0051806//entry into cell of other organism involved in symbiotic interaction;GO:0051828//entry into other organism involved in symbiotic interaction;GO:0060135//maternal process involved in female pregnancy;GO:0060429//epithelium development;GO:0060537//muscle tissue development;GO:0060538//skeletal muscle organ development;GO:0060548//negative regulation of cell death;GO:0061061//muscle structure development;GO:0061458//reproductive system development;GO:0065007//biological regulation;GO:0065009//regulation of molecular function;GO:0070670//response to interleukin-4;GO:0070887//cellular response to chemical stimulus;GO:0071214//cellular response to abiotic stimulus;GO:0071260//cellular response to mechanical stimulus;GO:0071310//cellular response to organic substance;GO:0071495//cellular response to endogenous stimulus;GO:0071496//cellular response to external stimulus;GO:0071704//organic substance metabolic process;GO:0097066//response to thyroid hormone;GO:0097067//cellular response to thyroid hormone stimulus;GO:0097305//response to alcohol;GO:1901564//organonitrogen compound metabolic process;GO:1901565//organonitrogen compound catabolic process;GO:1901575//organic substance catabolic process;GO:1901652//response to peptide;GO:1901698//response to nitrogen compound;GO:1901700//response to oxygen-containing compound
Gene009851	ncbi_119890479	Isoform020989	XM_038701777.1	new	CTSB	XP_045889145.1 cathepsin B [Micropterus dolomieu]	-	-	-	-	GO:0000323//lytic vacuole;GO:0005575//cellular_component;GO:0005576//extracellular region;GO:0005615//extracellular space;GO:0005622//intracellular;GO:0005623//cell;GO:0005634//nucleus;GO:0005730//nucleolus;GO:0005737//cytoplasm;GO:0005739//mitochondrion;GO:0005764//lysosome;GO:0005768//endosome;GO:0005773//vacuole;GO:0005775//vacuolar lumen;GO:0005886//plasma membrane;GO:0009897//external side of plasma membrane;GO:0009986//cell surface;GO:0012505//endomembrane system;GO:0016020//membrane;GO:0016324//apical plasma membrane;GO:0030141//secretory granule;GO:0031410//cytoplasmic vesicle;GO:0031904//endosome lumen;GO:0031974//membrane-enclosed lumen;GO:0031981//nuclear lumen;GO:0031982//vesicle;GO:0036019//endolysosome;GO:0036021//endolysosome lumen;GO:0042383//sarcolemma;GO:0042470//melanosome;GO:0043202//lysosomal lumen;GO:0043226//organelle;GO:0043227//membrane-bounded organelle;GO:0043228//non-membrane-bounded organelle;GO:0043229//intracellular organelle;GO:0043231//intracellular membrane-bounded organelle;GO:0043232//intracellular non-membrane-bounded organelle;GO:0043233//organelle lumen;GO:0044421//extracellular region part;GO:0044422//organelle part;GO:0044424//intracellular part;GO:0044425//membrane part;GO:0044428//nuclear part;GO:0044433//cytoplasmic vesicle part;GO:0044437//vacuolar part;GO:0044440//endosomal part;GO:0044444//cytoplasmic part;GO:0044446//intracellular organelle part;GO:0044459//plasma membrane part;GO:0044464//cell part;GO:0045177//apical part of cell;GO:0048471//perinuclear region of cytoplasm;GO:0048770//pigment granule;GO:0070013//intracellular organelle lumen;GO:0071944//cell periphery;GO:0098552//side of membrane;GO:0098590//plasma membrane region;GO:0099503//secretory vesicle;GO:0101002//ficolin-1-rich granule;GO:1904813//ficolin-1-rich granule lumen	GO:0003674//molecular_function;GO:0003824//catalytic activity;GO:0004175//endopeptidase activity;GO:0004197//cysteine-type endopeptidase activity;GO:0004252//serine-type endopeptidase activity;GO:0005488//binding;GO:0005515//protein binding;GO:0005518//collagen binding;GO:0008233//peptidase activity;GO:0008234//cysteine-type peptidase activity;GO:0008236//serine-type peptidase activity;GO:0016787//hydrolase activity;GO:0017171//serine hydrolase activity;GO:0030984//kininogen binding;GO:0033218//amide binding;GO:0042277//peptide binding;GO:0043394//proteoglycan binding;GO:0043621//protein self-association;GO:0044877//macromolecular complex binding;GO:0070011//peptidase activity, acting on L-amino acid peptides;GO:0097367//carbohydrate derivative binding	GO:0000003//reproduction;GO:0001775//cell activation;GO:0001890//placenta development;GO:0001893//maternal placenta development;GO:0002252//immune effector process;GO:0002263//cell activation involved in immune response;GO:0002274//myeloid leukocyte activation;GO:0002275//myeloid cell activation involved in immune response;GO:0002283//neutrophil activation involved in immune response;GO:0002366//leukocyte activation involved in immune response;GO:0002376//immune system process;GO:0002443//leukocyte mediated immunity;GO:0002444//myeloid leukocyte mediated immunity;GO:0002446//neutrophil mediated immunity;GO:0003006//developmental process involved in reproduction;GO:0006508//proteolysis;GO:0006807//nitrogen compound metabolic process;GO:0006810//transport;GO:0006887//exocytosis;GO:0006914//autophagy;GO:0006950//response to stress;GO:0006955//immune response;GO:0007275//multicellular organism development;GO:0007276//gamete generation;GO:0007283//spermatogenesis;GO:0007517//muscle organ development;GO:0007519//skeletal muscle tissue development;GO:0007565//female pregnancy;GO:0008150//biological_process;GO:0008152//metabolic process;GO:0008219//cell death;GO:0009056//catabolic process;GO:0009057//macromolecule catabolic process;GO:0009605//response to external stimulus;GO:0009611//response to wounding;GO:0009612//response to mechanical stimulus;GO:0009628//response to abiotic stimulus;GO:0009636//response to toxic substance;GO:0009719//response to endogenous stimulus;GO:0009725//response to hormone;GO:0009743//response to carbohydrate;GO:0009746//response to hexose;GO:0009749//response to glucose;GO:0009888//tissue development;GO:0009987//cellular process;GO:0010033//response to organic substance;GO:0010243//response to organonitrogen compound;GO:0010941//regulation of cell death;GO:0012501//programmed cell death;GO:0014070//response to organic cyclic compound;GO:0014075//response to amine;GO:0014706//striated muscle tissue development;GO:0016032//viral process;GO:0016192//vesicle-mediated transport;GO:0019058//viral life cycle;GO:0019538//protein metabolic process;GO:0019953//sexual reproduction;GO:0022414//reproductive process;GO:0030154//cell differentiation;GO:0030163//protein catabolic process;GO:0030260//entry into host cell;GO:0030574//collagen catabolic process;GO:0030855//epithelial cell differentiation;GO:0032501//multicellular organismal process;GO:0032502//developmental process;GO:0032504//multicellular organism reproduction;GO:0032870//cellular response to hormone stimulus;GO:0032940//secretion by cell;GO:0032963//collagen metabolic process;GO:0034097//response to cytokine;GO:0034284//response to monosaccharide;GO:0036230//granulocyte activation;GO:0042119//neutrophil activation;GO:0042221//response to chemical;GO:0042493//response to drug;GO:0042981//regulation of apoptotic process;GO:0043067//regulation of programmed cell death;GO:0043170//macromolecule metabolic process;GO:0043299//leukocyte degranulation;GO:0043312//neutrophil degranulation;GO:0043434//response to peptide hormone;GO:0044237//cellular metabolic process;GO:0044238//primary metabolic process;GO:0044248//cellular catabolic process;GO:0044257//cellular protein catabolic process;GO:0044260//cellular macromolecule metabolic process;GO:0044265//cellular macromolecule catabolic process;GO:0044267//cellular protein metabolic process;GO:0044403//symbiosis, encompassing mutualism through parasitism;GO:0044409//entry into host;GO:0044419//interspecies interaction between organisms;GO:0044703//multi-organism reproductive process;GO:0044706//multi-multicellular organism process;GO:0045055//regulated exocytosis;GO:0045321//leukocyte activation;GO:0045471//response to ethanol;GO:0046677//response to antibiotic;GO:0046697//decidualization;GO:0046718//viral entry into host cell;GO:0046903//secretion;GO:0048232//male gamete generation;GO:0048513//animal organ development;GO:0048519//negative regulation of biological process;GO:0048523//negative regulation of cellular process;GO:0048608//reproductive structure development;GO:0048609//multicellular organismal reproductive process;GO:0048731//system development;GO:0048856//anatomical structure development;GO:0048869//cellular developmental process;GO:0050789//regulation of biological process;GO:0050790//regulation of catalytic activity;GO:0050794//regulation of cellular process;GO:0050896//response to stimulus;GO:0051179//localization;GO:0051234//establishment of localization;GO:0051603//proteolysis involved in cellular protein catabolic process;GO:0051701//interaction with host;GO:0051704//multi-organism process;GO:0051716//cellular response to stimulus;GO:0051806//entry into cell of other organism involved in symbiotic interaction;GO:0051828//entry into other organism involved in symbiotic interaction;GO:0060135//maternal process involved in female pregnancy;GO:0060429//epithelium development;GO:0060537//muscle tissue development;GO:0060538//skeletal muscle organ development;GO:0060548//negative regulation of cell death;GO:0061061//muscle structure development;GO:0061458//reproductive system development;GO:0065007//biological regulation;GO:0065009//regulation of molecular function;GO:0070670//response to interleukin-4;GO:0070887//cellular response to chemical stimulus;GO:0071214//cellular response to abiotic stimulus;GO:0071260//cellular response to mechanical stimulus;GO:0071310//cellular response to organic substance;GO:0071495//cellular response to endogenous stimulus;GO:0071496//cellular response to external stimulus;GO:0071704//organic substance metabolic process;GO:0097066//response to thyroid hormone;GO:0097067//cellular response to thyroid hormone stimulus;GO:0097305//response to alcohol;GO:1901564//organonitrogen compound metabolic process;GO:1901565//organonitrogen compound catabolic process;GO:1901575//organic substance catabolic process;GO:1901652//response to peptide;GO:1901698//response to nitrogen compound;GO:1901700//response to oxygen-containing compound
Gene009851	ncbi_119890479	Isoform020990	XM_038701777.1	new	CTSB	XP_045889145.1 cathepsin B [Micropterus dolomieu]	-	-	-	-	GO:0000323//lytic vacuole;GO:0005575//cellular_component;GO:0005576//extracellular region;GO:0005615//extracellular space;GO:0005622//intracellular;GO:0005623//cell;GO:0005634//nucleus;GO:0005730//nucleolus;GO:0005737//cytoplasm;GO:0005739//mitochondrion;GO:0005764//lysosome;GO:0005768//endosome;GO:0005773//vacuole;GO:0005775//vacuolar lumen;GO:0005886//plasma membrane;GO:0009897//external side of plasma membrane;GO:0009986//cell surface;GO:0012505//endomembrane system;GO:0016020//membrane;GO:0016324//apical plasma membrane;GO:0030141//secretory granule;GO:0031410//cytoplasmic vesicle;GO:0031904//endosome lumen;GO:0031974//membrane-enclosed lumen;GO:0031981//nuclear lumen;GO:0031982//vesicle;GO:0036019//endolysosome;GO:0036021//endolysosome lumen;GO:0042383//sarcolemma;GO:0042470//melanosome;GO:0043202//lysosomal lumen;GO:0043226//organelle;GO:0043227//membrane-bounded organelle;GO:0043228//non-membrane-bounded organelle;GO:0043229//intracellular organelle;GO:0043231//intracellular membrane-bounded organelle;GO:0043232//intracellular non-membrane-bounded organelle;GO:0043233//organelle lumen;GO:0044421//extracellular region part;GO:0044422//organelle part;GO:0044424//intracellular part;GO:0044425//membrane part;GO:0044428//nuclear part;GO:0044433//cytoplasmic vesicle part;GO:0044437//vacuolar part;GO:0044440//endosomal part;GO:0044444//cytoplasmic part;GO:0044446//intracellular organelle part;GO:0044459//plasma membrane part;GO:0044464//cell part;GO:0045177//apical part of cell;GO:0048471//perinuclear region of cytoplasm;GO:0048770//pigment granule;GO:0070013//intracellular organelle lumen;GO:0071944//cell periphery;GO:0098552//side of membrane;GO:0098590//plasma membrane region;GO:0099503//secretory vesicle;GO:0101002//ficolin-1-rich granule;GO:1904813//ficolin-1-rich granule lumen	GO:0003674//molecular_function;GO:0003824//catalytic activity;GO:0004175//endopeptidase activity;GO:0004197//cysteine-type endopeptidase activity;GO:0004252//serine-type endopeptidase activity;GO:0005488//binding;GO:0005515//protein binding;GO:0005518//collagen binding;GO:0008233//peptidase activity;GO:0008234//cysteine-type peptidase activity;GO:0008236//serine-type peptidase activity;GO:0016787//hydrolase activity;GO:0017171//serine hydrolase activity;GO:0030984//kininogen binding;GO:0033218//amide binding;GO:0042277//peptide binding;GO:0043394//proteoglycan binding;GO:0043621//protein self-association;GO:0044877//macromolecular complex binding;GO:0070011//peptidase activity, acting on L-amino acid peptides;GO:0097367//carbohydrate derivative binding	GO:0000003//reproduction;GO:0001775//cell activation;GO:0001890//placenta development;GO:0001893//maternal placenta development;GO:0002252//immune effector process;GO:0002263//cell activation involved in immune response;GO:0002274//myeloid leukocyte activation;GO:0002275//myeloid cell activation involved in immune response;GO:0002283//neutrophil activation involved in immune response;GO:0002366//leukocyte activation involved in immune response;GO:0002376//immune system process;GO:0002443//leukocyte mediated immunity;GO:0002444//myeloid leukocyte mediated immunity;GO:0002446//neutrophil mediated immunity;GO:0003006//developmental process involved in reproduction;GO:0006508//proteolysis;GO:0006807//nitrogen compound metabolic process;GO:0006810//transport;GO:0006887//exocytosis;GO:0006914//autophagy;GO:0006950//response to stress;GO:0006955//immune response;GO:0007275//multicellular organism development;GO:0007276//gamete generation;GO:0007283//spermatogenesis;GO:0007517//muscle organ development;GO:0007519//skeletal muscle tissue development;GO:0007565//female pregnancy;GO:0008150//biological_process;GO:0008152//metabolic process;GO:0008219//cell death;GO:0009056//catabolic process;GO:0009057//macromolecule catabolic process;GO:0009605//response to external stimulus;GO:0009611//response to wounding;GO:0009612//response to mechanical stimulus;GO:0009628//response to abiotic stimulus;GO:0009636//response to toxic substance;GO:0009719//response to endogenous stimulus;GO:0009725//response to hormone;GO:0009743//response to carbohydrate;GO:0009746//response to hexose;GO:0009749//response to glucose;GO:0009888//tissue development;GO:0009987//cellular process;GO:0010033//response to organic substance;GO:0010243//response to organonitrogen compound;GO:0010941//regulation of cell death;GO:0012501//programmed cell death;GO:0014070//response to organic cyclic compound;GO:0014075//response to amine;GO:0014706//striated muscle tissue development;GO:0016032//viral process;GO:0016192//vesicle-mediated transport;GO:0019058//viral life cycle;GO:0019538//protein metabolic process;GO:0019953//sexual reproduction;GO:0022414//reproductive process;GO:0030154//cell differentiation;GO:0030163//protein catabolic process;GO:0030260//entry into host cell;GO:0030574//collagen catabolic process;GO:0030855//epithelial cell differentiation;GO:0032501//multicellular organismal process;GO:0032502//developmental process;GO:0032504//multicellular organism reproduction;GO:0032870//cellular response to hormone stimulus;GO:0032940//secretion by cell;GO:0032963//collagen metabolic process;GO:0034097//response to cytokine;GO:0034284//response to monosaccharide;GO:0036230//granulocyte activation;GO:0042119//neutrophil activation;GO:0042221//response to chemical;GO:0042493//response to drug;GO:0042981//regulation of apoptotic process;GO:0043067//regulation of programmed cell death;GO:0043170//macromolecule metabolic process;GO:0043299//leukocyte degranulation;GO:0043312//neutrophil degranulation;GO:0043434//response to peptide hormone;GO:0044237//cellular metabolic process;GO:0044238//primary metabolic process;GO:0044248//cellular catabolic process;GO:0044257//cellular protein catabolic process;GO:0044260//cellular macromolecule metabolic process;GO:0044265//cellular macromolecule catabolic process;GO:0044267//cellular protein metabolic process;GO:0044403//symbiosis, encompassing mutualism through parasitism;GO:0044409//entry into host;GO:0044419//interspecies interaction between organisms;GO:0044703//multi-organism reproductive process;GO:0044706//multi-multicellular organism process;GO:0045055//regulated exocytosis;GO:0045321//leukocyte activation;GO:0045471//response to ethanol;GO:0046677//response to antibiotic;GO:0046697//decidualization;GO:0046718//viral entry into host cell;GO:0046903//secretion;GO:0048232//male gamete generation;GO:0048513//animal organ development;GO:0048519//negative regulation of biological process;GO:0048523//negative regulation of cellular process;GO:0048608//reproductive structure development;GO:0048609//multicellular organismal reproductive process;GO:0048731//system development;GO:0048856//anatomical structure development;GO:0048869//cellular developmental process;GO:0050789//regulation of biological process;GO:0050790//regulation of catalytic activity;GO:0050794//regulation of cellular process;GO:0050896//response to stimulus;GO:0051179//localization;GO:0051234//establishment of localization;GO:0051603//proteolysis involved in cellular protein catabolic process;GO:0051701//interaction with host;GO:0051704//multi-organism process;GO:0051716//cellular response to stimulus;GO:0051806//entry into cell of other organism involved in symbiotic interaction;GO:0051828//entry into other organism involved in symbiotic interaction;GO:0060135//maternal process involved in female pregnancy;GO:0060429//epithelium development;GO:0060537//muscle tissue development;GO:0060538//skeletal muscle organ development;GO:0060548//negative regulation of cell death;GO:0061061//muscle structure development;GO:0061458//reproductive system development;GO:0065007//biological regulation;GO:0065009//regulation of molecular function;GO:0070670//response to interleukin-4;GO:0070887//cellular response to chemical stimulus;GO:0071214//cellular response to abiotic stimulus;GO:0071260//cellular response to mechanical stimulus;GO:0071310//cellular response to organic substance;GO:0071495//cellular response to endogenous stimulus;GO:0071496//cellular response to external stimulus;GO:0071704//organic substance metabolic process;GO:0097066//response to thyroid hormone;GO:0097067//cellular response to thyroid hormone stimulus;GO:0097305//response to alcohol;GO:1901564//organonitrogen compound metabolic process;GO:1901565//organonitrogen compound catabolic process;GO:1901575//organic substance catabolic process;GO:1901652//response to peptide;GO:1901698//response to nitrogen compound;GO:1901700//response to oxygen-containing compound
Gene009851	ncbi_119890479	Isoform020991	XM_038701777.1	known	-	-	-	-	-	-	-	-	-
Gene009851	ncbi_119890479	Isoform020992	XM_038701777.1	new	CTSB	XP_045889145.1 cathepsin B [Micropterus dolomieu]	-	-	-	-	GO:0000323//lytic vacuole;GO:0005575//cellular_component;GO:0005576//extracellular region;GO:0005615//extracellular space;GO:0005622//intracellular;GO:0005623//cell;GO:0005634//nucleus;GO:0005730//nucleolus;GO:0005737//cytoplasm;GO:0005739//mitochondrion;GO:0005764//lysosome;GO:0005768//endosome;GO:0005773//vacuole;GO:0005775//vacuolar lumen;GO:0005886//plasma membrane;GO:0009897//external side of plasma membrane;GO:0009986//cell surface;GO:0012505//endomembrane system;GO:0016020//membrane;GO:0016324//apical plasma membrane;GO:0030141//secretory granule;GO:0031410//cytoplasmic vesicle;GO:0031904//endosome lumen;GO:0031974//membrane-enclosed lumen;GO:0031981//nuclear lumen;GO:0031982//vesicle;GO:0036019//endolysosome;GO:0036021//endolysosome lumen;GO:0042383//sarcolemma;GO:0042470//melanosome;GO:0043202//lysosomal lumen;GO:0043226//organelle;GO:0043227//membrane-bounded organelle;GO:0043228//non-membrane-bounded organelle;GO:0043229//intracellular organelle;GO:0043231//intracellular membrane-bounded organelle;GO:0043232//intracellular non-membrane-bounded organelle;GO:0043233//organelle lumen;GO:0044421//extracellular region part;GO:0044422//organelle part;GO:0044424//intracellular part;GO:0044425//membrane part;GO:0044428//nuclear part;GO:0044433//cytoplasmic vesicle part;GO:0044437//vacuolar part;GO:0044440//endosomal part;GO:0044444//cytoplasmic part;GO:0044446//intracellular organelle part;GO:0044459//plasma membrane part;GO:0044464//cell part;GO:0045177//apical part of cell;GO:0048471//perinuclear region of cytoplasm;GO:0048770//pigment granule;GO:0070013//intracellular organelle lumen;GO:0071944//cell periphery;GO:0098552//side of membrane;GO:0098590//plasma membrane region;GO:0099503//secretory vesicle;GO:0101002//ficolin-1-rich granule;GO:1904813//ficolin-1-rich granule lumen	GO:0003674//molecular_function;GO:0003824//catalytic activity;GO:0004175//endopeptidase activity;GO:0004197//cysteine-type endopeptidase activity;GO:0004252//serine-type endopeptidase activity;GO:0005488//binding;GO:0005515//protein binding;GO:0005518//collagen binding;GO:0008233//peptidase activity;GO:0008234//cysteine-type peptidase activity;GO:0008236//serine-type peptidase activity;GO:0016787//hydrolase activity;GO:0017171//serine hydrolase activity;GO:0030984//kininogen binding;GO:0033218//amide binding;GO:0042277//peptide binding;GO:0043394//proteoglycan binding;GO:0043621//protein self-association;GO:0044877//macromolecular complex binding;GO:0070011//peptidase activity, acting on L-amino acid peptides;GO:0097367//carbohydrate derivative binding	GO:0000003//reproduction;GO:0001775//cell activation;GO:0001890//placenta development;GO:0001893//maternal placenta development;GO:0002252//immune effector process;GO:0002263//cell activation involved in immune response;GO:0002274//myeloid leukocyte activation;GO:0002275//myeloid cell activation involved in immune response;GO:0002283//neutrophil activation involved in immune response;GO:0002366//leukocyte activation involved in immune response;GO:0002376//immune system process;GO:0002443//leukocyte mediated immunity;GO:0002444//myeloid leukocyte mediated immunity;GO:0002446//neutrophil mediated immunity;GO:0003006//developmental process involved in reproduction;GO:0006508//proteolysis;GO:0006807//nitrogen compound metabolic process;GO:0006810//transport;GO:0006887//exocytosis;GO:0006914//autophagy;GO:0006950//response to stress;GO:0006955//immune response;GO:0007275//multicellular organism development;GO:0007276//gamete generation;GO:0007283//spermatogenesis;GO:0007517//muscle organ development;GO:0007519//skeletal muscle tissue development;GO:0007565//female pregnancy;GO:0008150//biological_process;GO:0008152//metabolic process;GO:0008219//cell death;GO:0009056//catabolic process;GO:0009057//macromolecule catabolic process;GO:0009605//response to external stimulus;GO:0009611//response to wounding;GO:0009612//response to mechanical stimulus;GO:0009628//response to abiotic stimulus;GO:0009636//response to toxic substance;GO:0009719//response to endogenous stimulus;GO:0009725//response to hormone;GO:0009743//response to carbohydrate;GO:0009746//response to hexose;GO:0009749//response to glucose;GO:0009888//tissue development;GO:0009987//cellular process;GO:0010033//response to organic substance;GO:0010243//response to organonitrogen compound;GO:0010941//regulation of cell death;GO:0012501//programmed cell death;GO:0014070//response to organic cyclic compound;GO:0014075//response to amine;GO:0014706//striated muscle tissue development;GO:0016032//viral process;GO:0016192//vesicle-mediated transport;GO:0019058//viral life cycle;GO:0019538//protein metabolic process;GO:0019953//sexual reproduction;GO:0022414//reproductive process;GO:0030154//cell differentiation;GO:0030163//protein catabolic process;GO:0030260//entry into host cell;GO:0030574//collagen catabolic process;GO:0030855//epithelial cell differentiation;GO:0032501//multicellular organismal process;GO:0032502//developmental process;GO:0032504//multicellular organism reproduction;GO:0032870//cellular response to hormone stimulus;GO:0032940//secretion by cell;GO:0032963//collagen metabolic process;GO:0034097//response to cytokine;GO:0034284//response to monosaccharide;GO:0036230//granulocyte activation;GO:0042119//neutrophil activation;GO:0042221//response to chemical;GO:0042493//response to drug;GO:0042981//regulation of apoptotic process;GO:0043067//regulation of programmed cell death;GO:0043170//macromolecule metabolic process;GO:0043299//leukocyte degranulation;GO:0043312//neutrophil degranulation;GO:0043434//response to peptide hormone;GO:0044237//cellular metabolic process;GO:0044238//primary metabolic process;GO:0044248//cellular catabolic process;GO:0044257//cellular protein catabolic process;GO:0044260//cellular macromolecule metabolic process;GO:0044265//cellular macromolecule catabolic process;GO:0044267//cellular protein metabolic process;GO:0044403//symbiosis, encompassing mutualism through parasitism;GO:0044409//entry into host;GO:0044419//interspecies interaction between organisms;GO:0044703//multi-organism reproductive process;GO:0044706//multi-multicellular organism process;GO:0045055//regulated exocytosis;GO:0045321//leukocyte activation;GO:0045471//response to ethanol;GO:0046677//response to antibiotic;GO:0046697//decidualization;GO:0046718//viral entry into host cell;GO:0046903//secretion;GO:0048232//male gamete generation;GO:0048513//animal organ development;GO:0048519//negative regulation of biological process;GO:0048523//negative regulation of cellular process;GO:0048608//reproductive structure development;GO:0048609//multicellular organismal reproductive process;GO:0048731//system development;GO:0048856//anatomical structure development;GO:0048869//cellular developmental process;GO:0050789//regulation of biological process;GO:0050790//regulation of catalytic activity;GO:0050794//regulation of cellular process;GO:0050896//response to stimulus;GO:0051179//localization;GO:0051234//establishment of localization;GO:0051603//proteolysis involved in cellular protein catabolic process;GO:0051701//interaction with host;GO:0051704//multi-organism process;GO:0051716//cellular response to stimulus;GO:0051806//entry into cell of other organism involved in symbiotic interaction;GO:0051828//entry into other organism involved in symbiotic interaction;GO:0060135//maternal process involved in female pregnancy;GO:0060429//epithelium development;GO:0060537//muscle tissue development;GO:0060538//skeletal muscle organ development;GO:0060548//negative regulation of cell death;GO:0061061//muscle structure development;GO:0061458//reproductive system development;GO:0065007//biological regulation;GO:0065009//regulation of molecular function;GO:0070670//response to interleukin-4;GO:0070887//cellular response to chemical stimulus;GO:0071214//cellular response to abiotic stimulus;GO:0071260//cellular response to mechanical stimulus;GO:0071310//cellular response to organic substance;GO:0071495//cellular response to endogenous stimulus;GO:0071496//cellular response to external stimulus;GO:0071704//organic substance metabolic process;GO:0097066//response to thyroid hormone;GO:0097067//cellular response to thyroid hormone stimulus;GO:0097305//response to alcohol;GO:1901564//organonitrogen compound metabolic process;GO:1901565//organonitrogen compound catabolic process;GO:1901575//organic substance catabolic process;GO:1901652//response to peptide;GO:1901698//response to nitrogen compound;GO:1901700//response to oxygen-containing compound
Gene009851	ncbi_119890479	Isoform020993	XM_038701777.1	new	CTSB	XP_038557705.1 cathepsin B [Micropterus salmoides]	-	-	-	-	GO:0000323//lytic vacuole;GO:0005575//cellular_component;GO:0005576//extracellular region;GO:0005615//extracellular space;GO:0005622//intracellular;GO:0005623//cell;GO:0005634//nucleus;GO:0005730//nucleolus;GO:0005737//cytoplasm;GO:0005739//mitochondrion;GO:0005764//lysosome;GO:0005768//endosome;GO:0005773//vacuole;GO:0005775//vacuolar lumen;GO:0005886//plasma membrane;GO:0009897//external side of plasma membrane;GO:0009986//cell surface;GO:0012505//endomembrane system;GO:0016020//membrane;GO:0016324//apical plasma membrane;GO:0030141//secretory granule;GO:0031410//cytoplasmic vesicle;GO:0031904//endosome lumen;GO:0031974//membrane-enclosed lumen;GO:0031981//nuclear lumen;GO:0031982//vesicle;GO:0036019//endolysosome;GO:0036021//endolysosome lumen;GO:0042383//sarcolemma;GO:0042470//melanosome;GO:0043202//lysosomal lumen;GO:0043226//organelle;GO:0043227//membrane-bounded organelle;GO:0043228//non-membrane-bounded organelle;GO:0043229//intracellular organelle;GO:0043231//intracellular membrane-bounded organelle;GO:0043232//intracellular non-membrane-bounded organelle;GO:0043233//organelle lumen;GO:0044421//extracellular region part;GO:0044422//organelle part;GO:0044424//intracellular part;GO:0044425//membrane part;GO:0044428//nuclear part;GO:0044433//cytoplasmic vesicle part;GO:0044437//vacuolar part;GO:0044440//endosomal part;GO:0044444//cytoplasmic part;GO:0044446//intracellular organelle part;GO:0044459//plasma membrane part;GO:0044464//cell part;GO:0045177//apical part of cell;GO:0048471//perinuclear region of cytoplasm;GO:0048770//pigment granule;GO:0070013//intracellular organelle lumen;GO:0071944//cell periphery;GO:0098552//side of membrane;GO:0098590//plasma membrane region;GO:0099503//secretory vesicle;GO:0101002//ficolin-1-rich granule;GO:1904813//ficolin-1-rich granule lumen	GO:0003674//molecular_function;GO:0003824//catalytic activity;GO:0004175//endopeptidase activity;GO:0004197//cysteine-type endopeptidase activity;GO:0004252//serine-type endopeptidase activity;GO:0005488//binding;GO:0005515//protein binding;GO:0005518//collagen binding;GO:0008233//peptidase activity;GO:0008234//cysteine-type peptidase activity;GO:0008236//serine-type peptidase activity;GO:0016787//hydrolase activity;GO:0017171//serine hydrolase activity;GO:0030984//kininogen binding;GO:0033218//amide binding;GO:0042277//peptide binding;GO:0043394//proteoglycan binding;GO:0043621//protein self-association;GO:0044877//macromolecular complex binding;GO:0070011//peptidase activity, acting on L-amino acid peptides;GO:0097367//carbohydrate derivative binding	GO:0000003//reproduction;GO:0001775//cell activation;GO:0001890//placenta development;GO:0001893//maternal placenta development;GO:0002252//immune effector process;GO:0002263//cell activation involved in immune response;GO:0002274//myeloid leukocyte activation;GO:0002275//myeloid cell activation involved in immune response;GO:0002283//neutrophil activation involved in immune response;GO:0002366//leukocyte activation involved in immune response;GO:0002376//immune system process;GO:0002443//leukocyte mediated immunity;GO:0002444//myeloid leukocyte mediated immunity;GO:0002446//neutrophil mediated immunity;GO:0003006//developmental process involved in reproduction;GO:0006508//proteolysis;GO:0006807//nitrogen compound metabolic process;GO:0006810//transport;GO:0006887//exocytosis;GO:0006914//autophagy;GO:0006950//response to stress;GO:0006955//immune response;GO:0007275//multicellular organism development;GO:0007276//gamete generation;GO:0007283//spermatogenesis;GO:0007517//muscle organ development;GO:0007519//skeletal muscle tissue development;GO:0007565//female pregnancy;GO:0008150//biological_process;GO:0008152//metabolic process;GO:0008219//cell death;GO:0009056//catabolic process;GO:0009057//macromolecule catabolic process;GO:0009605//response to external stimulus;GO:0009611//response to wounding;GO:0009612//response to mechanical stimulus;GO:0009628//response to abiotic stimulus;GO:0009636//response to toxic substance;GO:0009719//response to endogenous stimulus;GO:0009725//response to hormone;GO:0009743//response to carbohydrate;GO:0009746//response to hexose;GO:0009749//response to glucose;GO:0009888//tissue development;GO:0009987//cellular process;GO:0010033//response to organic substance;GO:0010243//response to organonitrogen compound;GO:0010941//regulation of cell death;GO:0012501//programmed cell death;GO:0014070//response to organic cyclic compound;GO:0014075//response to amine;GO:0014706//striated muscle tissue development;GO:0016032//viral process;GO:0016192//vesicle-mediated transport;GO:0019058//viral life cycle;GO:0019538//protein metabolic process;GO:0019953//sexual reproduction;GO:0022414//reproductive process;GO:0030154//cell differentiation;GO:0030163//protein catabolic process;GO:0030260//entry into host cell;GO:0030574//collagen catabolic process;GO:0030855//epithelial cell differentiation;GO:0032501//multicellular organismal process;GO:0032502//developmental process;GO:0032504//multicellular organism reproduction;GO:0032870//cellular response to hormone stimulus;GO:0032940//secretion by cell;GO:0032963//collagen metabolic process;GO:0034097//response to cytokine;GO:0034284//response to monosaccharide;GO:0036230//granulocyte activation;GO:0042119//neutrophil activation;GO:0042221//response to chemical;GO:0042493//response to drug;GO:0042981//regulation of apoptotic process;GO:0043067//regulation of programmed cell death;GO:0043170//macromolecule metabolic process;GO:0043299//leukocyte degranulation;GO:0043312//neutrophil degranulation;GO:0043434//response to peptide hormone;GO:0044237//cellular metabolic process;GO:0044238//primary metabolic process;GO:0044248//cellular catabolic process;GO:0044257//cellular protein catabolic process;GO:0044260//cellular macromolecule metabolic process;GO:0044265//cellular macromolecule catabolic process;GO:0044267//cellular protein metabolic process;GO:0044403//symbiosis, encompassing mutualism through parasitism;GO:0044409//entry into host;GO:0044419//interspecies interaction between organisms;GO:0044703//multi-organism reproductive process;GO:0044706//multi-multicellular organism process;GO:0045055//regulated exocytosis;GO:0045321//leukocyte activation;GO:0045471//response to ethanol;GO:0046677//response to antibiotic;GO:0046697//decidualization;GO:0046718//viral entry into host cell;GO:0046903//secretion;GO:0048232//male gamete generation;GO:0048513//animal organ development;GO:0048519//negative regulation of biological process;GO:0048523//negative regulation of cellular process;GO:0048608//reproductive structure development;GO:0048609//multicellular organismal reproductive process;GO:0048731//system development;GO:0048856//anatomical structure development;GO:0048869//cellular developmental process;GO:0050789//regulation of biological process;GO:0050790//regulation of catalytic activity;GO:0050794//regulation of cellular process;GO:0050896//response to stimulus;GO:0051179//localization;GO:0051234//establishment of localization;GO:0051603//proteolysis involved in cellular protein catabolic process;GO:0051701//interaction with host;GO:0051704//multi-organism process;GO:0051716//cellular response to stimulus;GO:0051806//entry into cell of other organism involved in symbiotic interaction;GO:0051828//entry into other organism involved in symbiotic interaction;GO:0060135//maternal process involved in female pregnancy;GO:0060429//epithelium development;GO:0060537//muscle tissue development;GO:0060538//skeletal muscle organ development;GO:0060548//negative regulation of cell death;GO:0061061//muscle structure development;GO:0061458//reproductive system development;GO:0065007//biological regulation;GO:0065009//regulation of molecular function;GO:0070670//response to interleukin-4;GO:0070887//cellular response to chemical stimulus;GO:0071214//cellular response to abiotic stimulus;GO:0071260//cellular response to mechanical stimulus;GO:0071310//cellular response to organic substance;GO:0071495//cellular response to endogenous stimulus;GO:0071496//cellular response to external stimulus;GO:0071704//organic substance metabolic process;GO:0097066//response to thyroid hormone;GO:0097067//cellular response to thyroid hormone stimulus;GO:0097305//response to alcohol;GO:1901564//organonitrogen compound metabolic process;GO:1901565//organonitrogen compound catabolic process;GO:1901575//organic substance catabolic process;GO:1901652//response to peptide;GO:1901698//response to nitrogen compound;GO:1901700//response to oxygen-containing compound
Gene009852	ncbi_119889823	Isoform020994	XM_038700670.1,XM_038700671.1,XM_038700672.1,XM_038700673.1	new	ITSN2	XP_038556598.1 intersectin-2b isoform X1 [Micropterus salmoides]	-	-	-	-	-	GO:0005085//guanyl-nucleotide exchange factor activity;GO:0005515//protein binding	-
Gene009852	ncbi_119889823	Isoform020995	XM_038700670.1,XM_038700671.1,XM_038700672.1,XM_038700673.1	new	Itsn2	XP_038556601.1 intersectin-2b isoform X2 [Micropterus salmoides]	-	-	-	-	-	GO:0004553//hydrolase activity, hydrolyzing O-glycosyl compounds;GO:0005085//guanyl-nucleotide exchange factor activity;GO:0005509//calcium ion binding;GO:0005515//protein binding	GO:0000272//polysaccharide catabolic process
Gene009852	ncbi_119889823	Isoform020996	XM_038700670.1,XM_038700671.1,XM_038700672.1,XM_038700673.1	new	Itsn2	XP_038556601.1 intersectin-2b isoform X2 [Micropterus salmoides]	-	-	-	-	GO:0031237//intrinsic component of periplasmic side of plasma membrane	GO:0004553//hydrolase activity, hydrolyzing O-glycosyl compounds;GO:0005085//guanyl-nucleotide exchange factor activity;GO:0005215//transporter activity;GO:0005509//calcium ion binding;GO:0005515//protein binding;GO:0005524//ATP binding	GO:0000272//polysaccharide catabolic process;GO:0006810//transport;GO:0007059//chromosome segregation;GO:0009405//pathogenesis;GO:0030261//chromosome condensation
Gene009853	ncbi_119890054	Isoform020997	XM_038701077.1	new	SCCPDH	XP_038557005.1 saccharopine dehydrogenase-like oxidoreductase [Micropterus salmoides]	-	-	-	-	-	GO:0016491//oxidoreductase activity	GO:0055114//oxidation-reduction process
Gene009853	ncbi_119890054	Isoform020998	XM_038701077.1	known	-	-	-	-	-	-	-	-	-
Gene009853	ncbi_119890054	Isoform020999	XM_038701077.1	new	SCCPDH	XP_038557005.1 saccharopine dehydrogenase-like oxidoreductase [Micropterus salmoides]	-	-	-	-	-	GO:0016491//oxidoreductase activity	GO:0055114//oxidation-reduction process
Gene009853	ncbi_119890054	Isoform021000	XM_038701077.1	known	-	-	-	-	-	-	-	-	-
Gene009853	ncbi_119890054	Isoform021001	XM_038701077.1	new	SCCPDH	XP_038557005.1 saccharopine dehydrogenase-like oxidoreductase [Micropterus salmoides]	-	-	-	-	-	GO:0016491//oxidoreductase activity	GO:0055114//oxidation-reduction process
Gene009854	ncbi_119890548	Isoform021002	XM_038701863.1	known	-	-	-	-	-	-	-	-	-
Gene009855	ncbi_119890421	Isoform021003	XM_038701696.1,XM_038701697.1	new	NRBP1	XP_038557624.1 nuclear receptor-binding protein-like [Micropterus salmoides]	-	-	-	-	-	GO:0004672//protein kinase activity;GO:0004674//protein serine/threonine kinase activity;GO:0005524//ATP binding	GO:0006468//protein phosphorylation
Gene009855	ncbi_119890421	Isoform021004	XM_038701696.1,XM_038701697.1	new	NRBP1	XP_038557624.1 nuclear receptor-binding protein-like [Micropterus salmoides]	-	-	-	-	-	GO:0004672//protein kinase activity;GO:0004674//protein serine/threonine kinase activity;GO:0005524//ATP binding	GO:0006468//protein phosphorylation
Gene009855	ncbi_119890421	Isoform021005	XM_038701696.1|XM_038701697.1	known|new	-	-	-	-	-	-	-	-	-
Gene009856	ncbi_119890721	Isoform021006	XM_038702101.1|XM_038702102.1	known|new	-	-	-	-	-	-	-	-	-
Gene009857	ncbi_119890717	Isoform021007	XM_038702095.1	known	-	-	-	-	-	-	-	-	-
Gene009857	ncbi_119890717	Isoform021008	XM_038702095.1	new	TERF2	XP_038558023.1 telomeric repeat binding factor a [Micropterus salmoides]	-	-	-	-	-	GO:0042162//telomeric DNA binding;GO:0042803//protein homodimerization activity	-
Gene009858	ncbi_119889876	Isoform021009	XM_038700775.1	known	-	-	-	-	-	-	-	-	-
Gene009858	ncbi_119889876	Isoform021010	XM_038700775.1	new	GNPNAT1	XP_038556703.1 glucosamine 6-phosphate N-acetyltransferase [Micropterus salmoides]	Metabolism	Global and overview maps	ko01100//Metabolic pathways	K00621	GO:0000139//Golgi membrane;GO:0005575//cellular_component;GO:0005622//intracellular;GO:0005623//cell;GO:0005634//nucleus;GO:0005737//cytoplasm;GO:0005768//endosome;GO:0005770//late endosome;GO:0005783//endoplasmic reticulum;GO:0005789//endoplasmic reticulum membrane;GO:0005793//endoplasmic reticulum-Golgi intermediate compartment;GO:0005794//Golgi apparatus;GO:0005829//cytosol;GO:0010008//endosome membrane;GO:0012505//endomembrane system;GO:0016020//membrane;GO:0031090//organelle membrane;GO:0031410//cytoplasmic vesicle;GO:0031982//vesicle;GO:0031984//organelle subcompartment;GO:0042175//nuclear outer membrane-endoplasmic reticulum membrane network;GO:0043226//organelle;GO:0043227//membrane-bounded organelle;GO:0043229//intracellular organelle;GO:0043231//intracellular membrane-bounded organelle;GO:0044422//organelle part;GO:0044424//intracellular part;GO:0044425//membrane part;GO:0044431//Golgi apparatus part;GO:0044432//endoplasmic reticulum part;GO:0044433//cytoplasmic vesicle part;GO:0044440//endosomal part;GO:0044444//cytoplasmic part;GO:0044446//intracellular organelle part;GO:0044464//cell part;GO:0098588//bounding membrane of organelle;GO:0098791//Golgi subcompartment;GO:0098805//whole membrane;GO:0098827//endoplasmic reticulum subcompartment	GO:0003674//molecular_function;GO:0003824//catalytic activity;GO:0004343//glucosamine 6-phosphate N-acetyltransferase activity;GO:0005488//binding;GO:0005515//protein binding;GO:0008080//N-acetyltransferase activity;GO:0008999//ribosomal-protein-alanine N-acetyltransferase activity;GO:0016407//acetyltransferase activity;GO:0016410//N-acyltransferase activity;GO:0016740//transferase activity;GO:0016746//transferase activity, transferring acyl groups;GO:0016747//transferase activity, transferring acyl groups other than amino-acyl groups;GO:0030246//carbohydrate binding;GO:0036094//small molecule binding;GO:0042802//identical protein binding;GO:0048029//monosaccharide binding	GO:0001889//liver development;GO:0006040//amino sugar metabolic process;GO:0006041//glucosamine metabolic process;GO:0006044//N-acetylglucosamine metabolic process;GO:0006047//UDP-N-acetylglucosamine metabolic process;GO:0006048//UDP-N-acetylglucosamine biosynthetic process;GO:0006139//nucleobase-containing compound metabolic process;GO:0006464//cellular protein modification process;GO:0006725//cellular aromatic compound metabolic process;GO:0006793//phosphorus metabolic process;GO:0006807//nitrogen compound metabolic process;GO:0007275//multicellular organism development;GO:0008150//biological_process;GO:0008152//metabolic process;GO:0009058//biosynthetic process;GO:0009225//nucleotide-sugar metabolic process;GO:0009226//nucleotide-sugar biosynthetic process;GO:0009987//cellular process;GO:0010033//response to organic substance;GO:0018130//heterocycle biosynthetic process;GO:0019438//aromatic compound biosynthetic process;GO:0032501//multicellular organismal process;GO:0032502//developmental process;GO:0034097//response to cytokine;GO:0034641//cellular nitrogen compound metabolic process;GO:0034654//nucleobase-containing compound biosynthetic process;GO:0042221//response to chemical;GO:0042254//ribosome biogenesis;GO:0044237//cellular metabolic process;GO:0044238//primary metabolic process;GO:0044249//cellular biosynthetic process;GO:0044271//cellular nitrogen compound biosynthetic process;GO:0044281//small molecule metabolic process;GO:0046349//amino sugar biosynthetic process;GO:0046483//heterocycle metabolic process;GO:0048513//animal organ development;GO:0048731//system development;GO:0048732//gland development;GO:0048856//anatomical structure development;GO:0050896//response to stimulus;GO:0051716//cellular response to stimulus;GO:0055086//nucleobase-containing small molecule metabolic process;GO:0061008//hepaticobiliary system development;GO:0070887//cellular response to chemical stimulus;GO:0071310//cellular response to organic substance;GO:0071345//cellular response to cytokine stimulus;GO:0071704//organic substance metabolic process;GO:1901071//glucosamine-containing compound metabolic process;GO:1901135//carbohydrate derivative metabolic process;GO:1901137//carbohydrate derivative biosynthetic process;GO:1901360//organic cyclic compound metabolic process;GO:1901362//organic cyclic compound biosynthetic process;GO:1901576//organic substance biosynthetic process;GO:1990823//response to leukemia inhibitory factor;GO:1990830//cellular response to leukemia inhibitory factor
Gene009859	ncbi_119889875	Isoform021011	XM_038700773.1|XM_038700774.1	known|new	-	-	-	-	-	-	-	-	-
Gene009859	ncbi_119889875	Isoform021012	XM_038700774.1|XM_038700773.1	known|new	-	-	-	-	-	-	-	-	-
Gene009859	ncbi_119889875	Isoform021013	XM_038700773.1|XM_038700774.1	known|new	-	-	-	-	-	-	-	-	-
Gene009860	ncbi_119889787	Isoform021014	XM_038700599.1|XM_038700600.1	known|new	-	-	-	-	-	-	-	-	-
Gene009860	ncbi_119889787	Isoform021015	XM_038700599.1,XM_038700600.1	new	--	XP_010728986.2 nuclear factor of activated T-cells, cytoplasmic 3 isoform X1 [Larimichthys crocea]	-	-	-	-	-	-	-
Gene009861	ncbi_119890339	Isoform021016	XM_038701571.1	known	-	-	-	-	-	-	-	-	-
Gene009861	ncbi_119890339	Isoform021017	XM_038701571.1	known	-	-	-	-	-	-	-	-	-
Gene009862	ncbi_119890501	Isoform021018	XM_038701801.1	known	-	-	-	-	-	-	-	-	-
Gene009863	ncbi_119890632	Isoform021019	XM_038701981.1,XM_038701982.1	new	Alpk3	XP_038557909.1 alpha-protein kinase 3 isoform X1 [Micropterus salmoides]	-	-	-	-	-	GO:0004674//protein serine/threonine kinase activity;GO:0005524//ATP binding	GO:0006468//protein phosphorylation
Gene009864	ncbi_119890531	Isoform021020	XM_038701843.1	new	RDH13	XP_038557771.1 retinol dehydrogenase 13 [Micropterus salmoides]	Metabolism	Global and overview maps	ko01100//Metabolic pathways	K11153	-	GO:0003824//catalytic activity;GO:0004316//3-oxoacyl-[acyl-carrier-protein] reductase (NADPH) activity;GO:0004757//sepiapterin reductase activity;GO:0004764//shikimate 3-dehydrogenase (NADP+) activity;GO:0008667//2,3-dihydro-2,3-dihydroxybenzoate dehydrogenase activity;GO:0008678//2-deoxy-D-gluconate 3-dehydrogenase activity;GO:0016491//oxidoreductase activity;GO:0016630//protochlorophyllide reductase activity;GO:0016655//oxidoreductase activity, acting on NAD(P)H, quinone or similar compound as acceptor;GO:0050662//coenzyme binding;GO:0051287//NAD binding	GO:0000272//polysaccharide catabolic process;GO:0006633//fatty acid biosynthetic process;GO:0006729//tetrahydrobiopterin biosynthetic process;GO:0008152//metabolic process;GO:0009423//chorismate biosynthetic process;GO:0015995//chlorophyll biosynthetic process;GO:0055114//oxidation-reduction process
Gene009864	ncbi_119890531	Isoform021021	XM_038701843.1	new	RDH13	XP_038557771.1 retinol dehydrogenase 13 [Micropterus salmoides]	Metabolism	Global and overview maps	ko01100//Metabolic pathways	K11153	-	GO:0003824//catalytic activity;GO:0004316//3-oxoacyl-[acyl-carrier-protein] reductase (NADPH) activity;GO:0004757//sepiapterin reductase activity;GO:0004764//shikimate 3-dehydrogenase (NADP+) activity;GO:0008667//2,3-dihydro-2,3-dihydroxybenzoate dehydrogenase activity;GO:0008678//2-deoxy-D-gluconate 3-dehydrogenase activity;GO:0016491//oxidoreductase activity;GO:0016630//protochlorophyllide reductase activity;GO:0050662//coenzyme binding;GO:0051287//NAD binding	GO:0000272//polysaccharide catabolic process;GO:0006355//regulation of transcription, DNA-templated;GO:0006633//fatty acid biosynthetic process;GO:0006729//tetrahydrobiopterin biosynthetic process;GO:0009423//chorismate biosynthetic process;GO:0015995//chlorophyll biosynthetic process;GO:0034080//CENP-A containing nucleosome assembly;GO:0055114//oxidation-reduction process
Gene009864	ncbi_119890531	Isoform021022	XM_038701843.1	new	RDH13	XP_038557771.1 retinol dehydrogenase 13 [Micropterus salmoides]	Metabolism	Global and overview maps	ko01100//Metabolic pathways	K11153	-	GO:0003824//catalytic activity;GO:0004316//3-oxoacyl-[acyl-carrier-protein] reductase (NADPH) activity;GO:0004757//sepiapterin reductase activity;GO:0004764//shikimate 3-dehydrogenase (NADP+) activity;GO:0008667//2,3-dihydro-2,3-dihydroxybenzoate dehydrogenase activity;GO:0008678//2-deoxy-D-gluconate 3-dehydrogenase activity;GO:0016491//oxidoreductase activity;GO:0016630//protochlorophyllide reductase activity;GO:0050662//coenzyme binding;GO:0051287//NAD binding	GO:0000272//polysaccharide catabolic process;GO:0006355//regulation of transcription, DNA-templated;GO:0006633//fatty acid biosynthetic process;GO:0006729//tetrahydrobiopterin biosynthetic process;GO:0009423//chorismate biosynthetic process;GO:0015995//chlorophyll biosynthetic process;GO:0034080//CENP-A containing nucleosome assembly;GO:0055114//oxidation-reduction process
Gene009864	ncbi_119890531	Isoform021023	XM_038701843.1	new	RDH13	XP_038557771.1 retinol dehydrogenase 13 [Micropterus salmoides]	Metabolism	Global and overview maps	ko01100//Metabolic pathways	K11153	-	GO:0000155//phosphorelay sensor kinase activity;GO:0003824//catalytic activity;GO:0004316//3-oxoacyl-[acyl-carrier-protein] reductase (NADPH) activity;GO:0004672//protein kinase activity;GO:0004757//sepiapterin reductase activity;GO:0004764//shikimate 3-dehydrogenase (NADP+) activity;GO:0005524//ATP binding;GO:0008667//2,3-dihydro-2,3-dihydroxybenzoate dehydrogenase activity;GO:0008678//2-deoxy-D-gluconate 3-dehydrogenase activity;GO:0016491//oxidoreductase activity;GO:0016630//protochlorophyllide reductase activity;GO:0050662//coenzyme binding;GO:0051287//NAD binding	GO:0000160//phosphorelay signal transduction system;GO:0000272//polysaccharide catabolic process;GO:0006109//regulation of carbohydrate metabolic process;GO:0006355//regulation of transcription, DNA-templated;GO:0006633//fatty acid biosynthetic process;GO:0006729//tetrahydrobiopterin biosynthetic process;GO:0009423//chorismate biosynthetic process;GO:0015995//chlorophyll biosynthetic process;GO:0034080//CENP-A containing nucleosome assembly;GO:0055114//oxidation-reduction process
Gene009865	ncbi_119890529	Isoform021024	XM_038701841.1	new	Znf710	XP_038557769.1 zinc finger protein 710 [Micropterus salmoides]	-	-	-	-	-	-	-
Gene009865	ncbi_119890529	Isoform021025	XM_038701841.1	known	-	-	-	-	-	-	-	-	-
Gene009866	ncbi_119889694	Isoform021026	XM_038700483.1	known	-	-	-	-	-	-	-	-	-
Gene009867	ncbi_119889955	Isoform021027	XM_038700893.1	known	-	-	-	-	-	-	-	-	-
Gene009868	ncbi_119890193	Isoform021028	XM_038701323.1	known	-	-	-	-	-	-	-	-	-
Gene009869	ncbi_119889930	Isoform021029	XM_038700854.1	new	--	-	-	-	-	-	-	-	-
Gene009870	ncbi_119890077	Isoform021030	XM_038701110.1	known	-	-	-	-	-	-	-	-	-
Gene009871	ncbi_119890016	Isoform021031	XM_038701012.1|XM_038701008.1,XM_038701009.1,XM_038701010.1,XM_038701011.1	known|new	-	-	-	-	-	-	-	-	-
Gene009871	ncbi_119890016	Isoform021032	XM_038701011.1|XM_038701008.1,XM_038701009.1,XM_038701010.1,XM_038701012.1	known|new	-	-	-	-	-	-	-	-	-
Gene009872	ncbi_119890520	Isoform021033	XM_038701830.1|XM_038701828.1,XM_038701829.1,XM_038701832.1,XM_038701833.1,XM_038701834.1,XM_038701835.1	known|new	-	-	-	-	-	-	-	-	-
Gene009873	ncbi_119889801	Isoform021034	XM_038700626.1,XM_038700627.1,XM_038700628.1	new	pkm	XP_038556555.1 pyruvate kinase PKM isoform X2 [Micropterus salmoides]	Metabolism	Global and overview maps	ko01100//Metabolic pathways	K00873	GO:0001917//photoreceptor inner segment;GO:0005575//cellular_component;GO:0005576//extracellular region;GO:0005622//intracellular;GO:0005623//cell;GO:0005634//nucleus;GO:0005737//cytoplasm;GO:0005829//cytosol;GO:0005929//cilium;GO:0012505//endomembrane system;GO:0030141//secretory granule;GO:0031410//cytoplasmic vesicle;GO:0031974//membrane-enclosed lumen;GO:0031982//vesicle;GO:0031983//vesicle lumen;GO:0032991//macromolecular complex;GO:0034774//secretory granule lumen;GO:0042995//cell projection;GO:0043209//myelin sheath;GO:0043226//organelle;GO:0043227//membrane-bounded organelle;GO:0043229//intracellular organelle;GO:0043231//intracellular membrane-bounded organelle;GO:0043233//organelle lumen;GO:0044422//organelle part;GO:0044424//intracellular part;GO:0044433//cytoplasmic vesicle part;GO:0044444//cytoplasmic part;GO:0044446//intracellular organelle part;GO:0044464//cell part;GO:0060205//cytoplasmic membrane-bounded vesicle lumen;GO:0061695//transferase complex, transferring phosphorus-containing groups;GO:0070013//intracellular organelle lumen;GO:0097458//neuron part;GO:0099503//secretory vesicle;GO:0101002//ficolin-1-rich granule;GO:1902494//catalytic complex;GO:1902912//pyruvate kinase complex;GO:1904813//ficolin-1-rich granule lumen;GO:1990234//transferase complex	GO:0000166//nucleotide binding;GO:0000287//magnesium ion binding;GO:0003674//molecular_function;GO:0003824//catalytic activity;GO:0004743//pyruvate kinase activity;GO:0005488//binding;GO:0005515//protein binding;GO:0005524//ATP binding;GO:0008144//drug binding;GO:0016301//kinase activity;GO:0016740//transferase activity;GO:0016772//transferase activity, transferring phosphorus-containing groups;GO:0016773//phosphotransferase activity, alcohol group as acceptor;GO:0017076//purine nucleotide binding;GO:0030554//adenyl nucleotide binding;GO:0030955//potassium ion binding;GO:0031420//alkali metal ion binding;GO:0032553//ribonucleotide binding;GO:0032555//purine ribonucleotide binding;GO:0032559//adenyl ribonucleotide binding;GO:0035639//purine ribonucleoside triphosphate binding;GO:0036094//small molecule binding;GO:0042562//hormone binding;GO:0042802//identical protein binding;GO:0043167//ion binding;GO:0043168//anion binding;GO:0043169//cation binding;GO:0043531//ADP binding;GO:0046872//metal ion binding;GO:0070324//thyroid hormone binding;GO:0097159//organic cyclic compound binding;GO:0097367//carbohydrate derivative binding;GO:1901265//nucleoside phosphate binding;GO:1901363//heterocyclic compound binding	GO:0001666//response to hypoxia;GO:0001775//cell activation;GO:0001889//liver development;GO:0002252//immune effector process;GO:0002263//cell activation involved in immune response;GO:0002274//myeloid leukocyte activation;GO:0002275//myeloid cell activation involved in immune response;GO:0002283//neutrophil activation involved in immune response;GO:0002366//leukocyte activation involved in immune response;GO:0002376//immune system process;GO:0002443//leukocyte mediated immunity;GO:0002444//myeloid leukocyte mediated immunity;GO:0002446//neutrophil mediated immunity;GO:0005975//carbohydrate metabolic process;GO:0005996//monosaccharide metabolic process;GO:0006006//glucose metabolic process;GO:0006007//glucose catabolic process;GO:0006082//organic acid metabolic process;GO:0006090//pyruvate metabolic process;GO:0006091//generation of precursor metabolites and energy;GO:0006096//glycolytic process;GO:0006139//nucleobase-containing compound metabolic process;GO:0006163//purine nucleotide metabolic process;GO:0006164//purine nucleotide biosynthetic process;GO:0006165//nucleoside diphosphate phosphorylation;GO:0006725//cellular aromatic compound metabolic process;GO:0006732//coenzyme metabolic process;GO:0006733//oxidoreduction coenzyme metabolic process;GO:0006734//NADH metabolic process;GO:0006735//NADH regeneration;GO:0006753//nucleoside phosphate metabolic process;GO:0006754//ATP biosynthetic process;GO:0006757//ATP generation from ADP;GO:0006793//phosphorus metabolic process;GO:0006796//phosphate-containing compound metabolic process;GO:0006807//nitrogen compound metabolic process;GO:0006810//transport;GO:0006887//exocytosis;GO:0006950//response to stress;GO:0006955//immune response;GO:0007275//multicellular organism development;GO:0007584//response to nutrient;GO:0008150//biological_process;GO:0008152//metabolic process;GO:0008219//cell death;GO:0009056//catabolic process;GO:0009058//biosynthetic process;GO:0009108//coenzyme biosynthetic process;GO:0009117//nucleotide metabolic process;GO:0009123//nucleoside monophosphate metabolic process;GO:0009124//nucleoside monophosphate biosynthetic process;GO:0009126//purine nucleoside monophosphate metabolic process;GO:0009127//purine nucleoside monophosphate biosynthetic process;GO:0009132//nucleoside diphosphate metabolic process;GO:0009135//purine nucleoside diphosphate metabolic process;GO:0009141//nucleoside triphosphate metabolic process;GO:0009142//nucleoside triphosphate biosynthetic process;GO:0009144//purine nucleoside triphosphate metabolic process;GO:0009145//purine nucleoside triphosphate biosynthetic process;GO:0009150//purine ribonucleotide metabolic process;GO:0009152//purine ribonucleotide biosynthetic process;GO:0009156//ribonucleoside monophosphate biosynthetic process;GO:0009161//ribonucleoside monophosphate metabolic process;GO:0009165//nucleotide biosynthetic process;GO:0009166//nucleotide catabolic process;GO:0009167//purine ribonucleoside monophosphate metabolic process;GO:0009168//purine ribonucleoside monophosphate biosynthetic process;GO:0009179//purine ribonucleoside diphosphate metabolic process;GO:0009185//ribonucleoside diphosphate metabolic process;GO:0009199//ribonucleoside triphosphate metabolic process;GO:0009201//ribonucleoside triphosphate biosynthetic process;GO:0009205//purine ribonucleoside triphosphate metabolic process;GO:0009206//purine ribonucleoside triphosphate biosynthetic process;GO:0009259//ribonucleotide metabolic process;GO:0009260//ribonucleotide biosynthetic process;GO:0009266//response to temperature stimulus;GO:0009408//response to heat;GO:0009435//NAD biosynthetic process;GO:0009605//response to external stimulus;GO:0009607//response to biotic stimulus;GO:0009611//response to wounding;GO:0009628//response to abiotic stimulus;GO:0009629//response to gravity;GO:0009719//response to endogenous stimulus;GO:0009725//response to hormone;GO:0009743//response to carbohydrate;GO:0009746//response to hexose;GO:0009749//response to glucose;GO:0009888//tissue development;GO:0009987//cellular process;GO:0009991//response to extracellular stimulus;GO:0010033//response to organic substance;GO:0010035//response to inorganic substance;GO:0010038//response to metal ion;GO:0010226//response to lithium ion;GO:0010243//response to organonitrogen compound;GO:0012501//programmed cell death;GO:0014070//response to organic cyclic compound;GO:0014074//response to purine-containing compound;GO:0014854//response to inactivity;GO:0014870//response to muscle inactivity;GO:0016043//cellular component organization;GO:0016052//carbohydrate catabolic process;GO:0016053//organic acid biosynthetic process;GO:0016192//vesicle-mediated transport;GO:0016310//phosphorylation;GO:0017144//drug metabolic process;GO:0018130//heterocycle biosynthetic process;GO:0019318//hexose metabolic process;GO:0019320//hexose catabolic process;GO:0019359//nicotinamide nucleotide biosynthetic process;GO:0019362//pyridine nucleotide metabolic process;GO:0019363//pyridine nucleotide biosynthetic process;GO:0019438//aromatic compound biosynthetic process;GO:0019439//aromatic compound catabolic process;GO:0019637//organophosphate metabolic process;GO:0019674//NAD metabolic process;GO:0019693//ribose phosphate metabolic process;GO:0019752//carboxylic acid metabolic process;GO:0022607//cellular component assembly;GO:0031016//pancreas development;GO:0031018//endocrine pancreas development;GO:0031099//regeneration;GO:0031100//organ regeneration;GO:0031667//response to nutrient levels;GO:0032501//multicellular organismal process;GO:0032502//developmental process;GO:0032787//monocarboxylic acid metabolic process;GO:0032868//response to insulin;GO:0032869//cellular response to insulin stimulus;GO:0032870//cellular response to hormone stimulus;GO:0032940//secretion by cell;GO:0033198//response to ATP;GO:0034284//response to monosaccharide;GO:0034404//nucleobase-containing small molecule biosynthetic process;GO:0034641//cellular nitrogen compound metabolic process;GO:0034654//nucleobase-containing compound biosynthetic process;GO:0034655//nucleobase-containing compound catabolic process;GO:0035270//endocrine system development;GO:0036230//granulocyte activation;GO:0036293//response to decreased oxygen levels;GO:0040007//growth;GO:0042060//wound healing;GO:0042119//neutrophil activation;GO:0042221//response to chemical;GO:0042246//tissue regeneration;GO:0042493//response to drug;GO:0042866//pyruvate biosynthetic process;GO:0043207//response to external biotic stimulus;GO:0043299//leukocyte degranulation;GO:0043312//neutrophil degranulation;GO:0043403//skeletal muscle tissue regeneration;GO:0043434//response to peptide hormone;GO:0043436//oxoacid metabolic process;GO:0043933//macromolecular complex subunit organization;GO:0044085//cellular component biogenesis;GO:0044237//cellular metabolic process;GO:0044238//primary metabolic process;GO:0044248//cellular catabolic process;GO:0044249//cellular biosynthetic process;GO:0044270//cellular nitrogen compound catabolic process;GO:0044271//cellular nitrogen compound biosynthetic process;GO:0044281//small molecule metabolic process;GO:0044282//small molecule catabolic process;GO:0044283//small molecule biosynthetic process;GO:0045055//regulated exocytosis;GO:0045321//leukocyte activation;GO:0046031//ADP metabolic process;GO:0046034//ATP metabolic process;GO:0046365//monosaccharide catabolic process;GO:0046390//ribose phosphate biosynthetic process;GO:0046394//carboxylic acid biosynthetic process;GO:0046434//organophosphate catabolic process;GO:0046483//heterocycle metabolic process;GO:0046496//nicotinamide nucleotide metabolic process;GO:0046683//response to organophosphorus;GO:0046700//heterocycle catabolic process;GO:0046903//secretion;GO:0046939//nucleotide phosphorylation;GO:0048513//animal organ development;GO:0048589//developmental growth;GO:0048731//system development;GO:0048732//gland development;GO:0048856//anatomical structure development;GO:0050896//response to stimulus;GO:0051179//localization;GO:0051186//cofactor metabolic process;GO:0051188//cofactor biosynthetic process;GO:0051234//establishment of localization;GO:0051259//protein oligomerization;GO:0051260//protein homooligomerization;GO:0051262//protein tetramerization;GO:0051289//protein homotetramerization;GO:0051591//response to cAMP;GO:0051704//multi-organism process;GO:0051707//response to other organism;GO:0051716//cellular response to stimulus;GO:0055086//nucleobase-containing small molecule metabolic process;GO:0055114//oxidation-reduction process;GO:0061008//hepaticobiliary system development;GO:0061615//glycolytic process through fructose-6-phosphate;GO:0061620//glycolytic process through glucose-6-phosphate;GO:0061621//canonical glycolysis;GO:0061718//glucose catabolic process to pyruvate;GO:0065003//macromolecular complex assembly;GO:0070482//response to oxygen levels;GO:0070887//cellular response to chemical stimulus;GO:0071310//cellular response to organic substance;GO:0071375//cellular response to peptide hormone stimulus;GO:0071407//cellular response to organic cyclic compound;GO:0071417//cellular response to organonitrogen compound;GO:0071495//cellular response to endogenous stimulus;GO:0071704//organic substance metabolic process;GO:0071840//cellular component organization or biogenesis;GO:0071867//response to monoamine;GO:0071868//cellular response to monoamine stimulus;GO:0071869//response to catecholamine;GO:0071870//cellular response to catecholamine stimulus;GO:0071871//response to epinephrine;GO:0071872//cellular response to epinephrine stimulus;GO:0072330//monocarboxylic acid biosynthetic process;GO:0072521//purine-containing compound metabolic process;GO:0072522//purine-containing compound biosynthetic process;GO:0072524//pyridine-containing compound metabolic process;GO:0072525//pyridine-containing compound biosynthetic process;GO:0090407//organophosphate biosynthetic process;GO:1901135//carbohydrate derivative metabolic process;GO:1901137//carbohydrate derivative biosynthetic process;GO:1901292//nucleoside phosphate catabolic process;GO:1901293//nucleoside phosphate biosynthetic process;GO:1901360//organic cyclic compound metabolic process;GO:1901361//organic cyclic compound catabolic process;GO:1901362//organic cyclic compound biosynthetic process;GO:1901564//organonitrogen compound metabolic process;GO:1901566//organonitrogen compound biosynthetic process;GO:1901575//organic substance catabolic process;GO:1901576//organic substance biosynthetic process;GO:1901652//response to peptide;GO:1901653//cellular response to peptide;GO:1901698//response to nitrogen compound;GO:1901699//cellular response to nitrogen compound;GO:1901700//response to oxygen-containing compound;GO:1901701//cellular response to oxygen-containing compound
Gene009873	ncbi_119889801	Isoform021035	XM_038700626.1,XM_038700627.1,XM_038700628.1	new	Pkm	XP_038556554.1 pyruvate kinase PKM isoform X1 [Micropterus salmoides]	Metabolism	Global and overview maps	ko01100//Metabolic pathways	K00873	GO:0001917//photoreceptor inner segment;GO:0005575//cellular_component;GO:0005576//extracellular region;GO:0005622//intracellular;GO:0005623//cell;GO:0005634//nucleus;GO:0005737//cytoplasm;GO:0005829//cytosol;GO:0005929//cilium;GO:0012505//endomembrane system;GO:0030141//secretory granule;GO:0031410//cytoplasmic vesicle;GO:0031974//membrane-enclosed lumen;GO:0031982//vesicle;GO:0031983//vesicle lumen;GO:0032991//macromolecular complex;GO:0034774//secretory granule lumen;GO:0042995//cell projection;GO:0043209//myelin sheath;GO:0043226//organelle;GO:0043227//membrane-bounded organelle;GO:0043229//intracellular organelle;GO:0043231//intracellular membrane-bounded organelle;GO:0043233//organelle lumen;GO:0044422//organelle part;GO:0044424//intracellular part;GO:0044433//cytoplasmic vesicle part;GO:0044444//cytoplasmic part;GO:0044446//intracellular organelle part;GO:0044464//cell part;GO:0060205//cytoplasmic membrane-bounded vesicle lumen;GO:0061695//transferase complex, transferring phosphorus-containing groups;GO:0070013//intracellular organelle lumen;GO:0097458//neuron part;GO:0099503//secretory vesicle;GO:0101002//ficolin-1-rich granule;GO:1902494//catalytic complex;GO:1902912//pyruvate kinase complex;GO:1904813//ficolin-1-rich granule lumen;GO:1990234//transferase complex	GO:0000166//nucleotide binding;GO:0000287//magnesium ion binding;GO:0003674//molecular_function;GO:0003824//catalytic activity;GO:0004743//pyruvate kinase activity;GO:0005488//binding;GO:0005515//protein binding;GO:0005524//ATP binding;GO:0008144//drug binding;GO:0016301//kinase activity;GO:0016740//transferase activity;GO:0016772//transferase activity, transferring phosphorus-containing groups;GO:0016773//phosphotransferase activity, alcohol group as acceptor;GO:0017076//purine nucleotide binding;GO:0030554//adenyl nucleotide binding;GO:0030955//potassium ion binding;GO:0031420//alkali metal ion binding;GO:0032553//ribonucleotide binding;GO:0032555//purine ribonucleotide binding;GO:0032559//adenyl ribonucleotide binding;GO:0035639//purine ribonucleoside triphosphate binding;GO:0036094//small molecule binding;GO:0042562//hormone binding;GO:0042802//identical protein binding;GO:0043167//ion binding;GO:0043168//anion binding;GO:0043169//cation binding;GO:0043531//ADP binding;GO:0046872//metal ion binding;GO:0070324//thyroid hormone binding;GO:0097159//organic cyclic compound binding;GO:0097367//carbohydrate derivative binding;GO:1901265//nucleoside phosphate binding;GO:1901363//heterocyclic compound binding	GO:0001666//response to hypoxia;GO:0001775//cell activation;GO:0001889//liver development;GO:0002252//immune effector process;GO:0002263//cell activation involved in immune response;GO:0002274//myeloid leukocyte activation;GO:0002275//myeloid cell activation involved in immune response;GO:0002283//neutrophil activation involved in immune response;GO:0002366//leukocyte activation involved in immune response;GO:0002376//immune system process;GO:0002443//leukocyte mediated immunity;GO:0002444//myeloid leukocyte mediated immunity;GO:0002446//neutrophil mediated immunity;GO:0005975//carbohydrate metabolic process;GO:0005996//monosaccharide metabolic process;GO:0006006//glucose metabolic process;GO:0006007//glucose catabolic process;GO:0006082//organic acid metabolic process;GO:0006090//pyruvate metabolic process;GO:0006091//generation of precursor metabolites and energy;GO:0006096//glycolytic process;GO:0006139//nucleobase-containing compound metabolic process;GO:0006163//purine nucleotide metabolic process;GO:0006164//purine nucleotide biosynthetic process;GO:0006165//nucleoside diphosphate phosphorylation;GO:0006725//cellular aromatic compound metabolic process;GO:0006732//coenzyme metabolic process;GO:0006733//oxidoreduction coenzyme metabolic process;GO:0006734//NADH metabolic process;GO:0006735//NADH regeneration;GO:0006753//nucleoside phosphate metabolic process;GO:0006754//ATP biosynthetic process;GO:0006757//ATP generation from ADP;GO:0006793//phosphorus metabolic process;GO:0006796//phosphate-containing compound metabolic process;GO:0006807//nitrogen compound metabolic process;GO:0006810//transport;GO:0006887//exocytosis;GO:0006950//response to stress;GO:0006955//immune response;GO:0007275//multicellular organism development;GO:0007584//response to nutrient;GO:0008150//biological_process;GO:0008152//metabolic process;GO:0008219//cell death;GO:0009056//catabolic process;GO:0009058//biosynthetic process;GO:0009108//coenzyme biosynthetic process;GO:0009117//nucleotide metabolic process;GO:0009123//nucleoside monophosphate metabolic process;GO:0009124//nucleoside monophosphate biosynthetic process;GO:0009126//purine nucleoside monophosphate metabolic process;GO:0009127//purine nucleoside monophosphate biosynthetic process;GO:0009132//nucleoside diphosphate metabolic process;GO:0009135//purine nucleoside diphosphate metabolic process;GO:0009141//nucleoside triphosphate metabolic process;GO:0009142//nucleoside triphosphate biosynthetic process;GO:0009144//purine nucleoside triphosphate metabolic process;GO:0009145//purine nucleoside triphosphate biosynthetic process;GO:0009150//purine ribonucleotide metabolic process;GO:0009152//purine ribonucleotide biosynthetic process;GO:0009156//ribonucleoside monophosphate biosynthetic process;GO:0009161//ribonucleoside monophosphate metabolic process;GO:0009165//nucleotide biosynthetic process;GO:0009166//nucleotide catabolic process;GO:0009167//purine ribonucleoside monophosphate metabolic process;GO:0009168//purine ribonucleoside monophosphate biosynthetic process;GO:0009179//purine ribonucleoside diphosphate metabolic process;GO:0009185//ribonucleoside diphosphate metabolic process;GO:0009199//ribonucleoside triphosphate metabolic process;GO:0009201//ribonucleoside triphosphate biosynthetic process;GO:0009205//purine ribonucleoside triphosphate metabolic process;GO:0009206//purine ribonucleoside triphosphate biosynthetic process;GO:0009259//ribonucleotide metabolic process;GO:0009260//ribonucleotide biosynthetic process;GO:0009266//response to temperature stimulus;GO:0009408//response to heat;GO:0009435//NAD biosynthetic process;GO:0009605//response to external stimulus;GO:0009607//response to biotic stimulus;GO:0009611//response to wounding;GO:0009628//response to abiotic stimulus;GO:0009629//response to gravity;GO:0009719//response to endogenous stimulus;GO:0009725//response to hormone;GO:0009743//response to carbohydrate;GO:0009746//response to hexose;GO:0009749//response to glucose;GO:0009888//tissue development;GO:0009987//cellular process;GO:0009991//response to extracellular stimulus;GO:0010033//response to organic substance;GO:0010035//response to inorganic substance;GO:0010038//response to metal ion;GO:0010226//response to lithium ion;GO:0010243//response to organonitrogen compound;GO:0012501//programmed cell death;GO:0014070//response to organic cyclic compound;GO:0014074//response to purine-containing compound;GO:0014854//response to inactivity;GO:0014870//response to muscle inactivity;GO:0016043//cellular component organization;GO:0016052//carbohydrate catabolic process;GO:0016053//organic acid biosynthetic process;GO:0016192//vesicle-mediated transport;GO:0016310//phosphorylation;GO:0017144//drug metabolic process;GO:0018130//heterocycle biosynthetic process;GO:0019318//hexose metabolic process;GO:0019320//hexose catabolic process;GO:0019359//nicotinamide nucleotide biosynthetic process;GO:0019362//pyridine nucleotide metabolic process;GO:0019363//pyridine nucleotide biosynthetic process;GO:0019438//aromatic compound biosynthetic process;GO:0019439//aromatic compound catabolic process;GO:0019637//organophosphate metabolic process;GO:0019674//NAD metabolic process;GO:0019693//ribose phosphate metabolic process;GO:0019752//carboxylic acid metabolic process;GO:0022607//cellular component assembly;GO:0031016//pancreas development;GO:0031018//endocrine pancreas development;GO:0031099//regeneration;GO:0031100//organ regeneration;GO:0031667//response to nutrient levels;GO:0032501//multicellular organismal process;GO:0032502//developmental process;GO:0032787//monocarboxylic acid metabolic process;GO:0032868//response to insulin;GO:0032869//cellular response to insulin stimulus;GO:0032870//cellular response to hormone stimulus;GO:0032940//secretion by cell;GO:0033198//response to ATP;GO:0034284//response to monosaccharide;GO:0034404//nucleobase-containing small molecule biosynthetic process;GO:0034641//cellular nitrogen compound metabolic process;GO:0034654//nucleobase-containing compound biosynthetic process;GO:0034655//nucleobase-containing compound catabolic process;GO:0035270//endocrine system development;GO:0036230//granulocyte activation;GO:0036293//response to decreased oxygen levels;GO:0040007//growth;GO:0042060//wound healing;GO:0042119//neutrophil activation;GO:0042221//response to chemical;GO:0042246//tissue regeneration;GO:0042493//response to drug;GO:0042866//pyruvate biosynthetic process;GO:0043207//response to external biotic stimulus;GO:0043299//leukocyte degranulation;GO:0043312//neutrophil degranulation;GO:0043403//skeletal muscle tissue regeneration;GO:0043434//response to peptide hormone;GO:0043436//oxoacid metabolic process;GO:0043933//macromolecular complex subunit organization;GO:0044085//cellular component biogenesis;GO:0044237//cellular metabolic process;GO:0044238//primary metabolic process;GO:0044248//cellular catabolic process;GO:0044249//cellular biosynthetic process;GO:0044270//cellular nitrogen compound catabolic process;GO:0044271//cellular nitrogen compound biosynthetic process;GO:0044281//small molecule metabolic process;GO:0044282//small molecule catabolic process;GO:0044283//small molecule biosynthetic process;GO:0045055//regulated exocytosis;GO:0045321//leukocyte activation;GO:0046031//ADP metabolic process;GO:0046034//ATP metabolic process;GO:0046365//monosaccharide catabolic process;GO:0046390//ribose phosphate biosynthetic process;GO:0046394//carboxylic acid biosynthetic process;GO:0046434//organophosphate catabolic process;GO:0046483//heterocycle metabolic process;GO:0046496//nicotinamide nucleotide metabolic process;GO:0046683//response to organophosphorus;GO:0046700//heterocycle catabolic process;GO:0046903//secretion;GO:0046939//nucleotide phosphorylation;GO:0048513//animal organ development;GO:0048589//developmental growth;GO:0048731//system development;GO:0048732//gland development;GO:0048856//anatomical structure development;GO:0050896//response to stimulus;GO:0051179//localization;GO:0051186//cofactor metabolic process;GO:0051188//cofactor biosynthetic process;GO:0051234//establishment of localization;GO:0051259//protein oligomerization;GO:0051260//protein homooligomerization;GO:0051262//protein tetramerization;GO:0051289//protein homotetramerization;GO:0051591//response to cAMP;GO:0051704//multi-organism process;GO:0051707//response to other organism;GO:0051716//cellular response to stimulus;GO:0055086//nucleobase-containing small molecule metabolic process;GO:0055114//oxidation-reduction process;GO:0061008//hepaticobiliary system development;GO:0061615//glycolytic process through fructose-6-phosphate;GO:0061620//glycolytic process through glucose-6-phosphate;GO:0061621//canonical glycolysis;GO:0061718//glucose catabolic process to pyruvate;GO:0065003//macromolecular complex assembly;GO:0070482//response to oxygen levels;GO:0070887//cellular response to chemical stimulus;GO:0071310//cellular response to organic substance;GO:0071375//cellular response to peptide hormone stimulus;GO:0071407//cellular response to organic cyclic compound;GO:0071417//cellular response to organonitrogen compound;GO:0071495//cellular response to endogenous stimulus;GO:0071704//organic substance metabolic process;GO:0071840//cellular component organization or biogenesis;GO:0071867//response to monoamine;GO:0071868//cellular response to monoamine stimulus;GO:0071869//response to catecholamine;GO:0071870//cellular response to catecholamine stimulus;GO:0071871//response to epinephrine;GO:0071872//cellular response to epinephrine stimulus;GO:0072330//monocarboxylic acid biosynthetic process;GO:0072521//purine-containing compound metabolic process;GO:0072522//purine-containing compound biosynthetic process;GO:0072524//pyridine-containing compound metabolic process;GO:0072525//pyridine-containing compound biosynthetic process;GO:0090407//organophosphate biosynthetic process;GO:1901135//carbohydrate derivative metabolic process;GO:1901137//carbohydrate derivative biosynthetic process;GO:1901292//nucleoside phosphate catabolic process;GO:1901293//nucleoside phosphate biosynthetic process;GO:1901360//organic cyclic compound metabolic process;GO:1901361//organic cyclic compound catabolic process;GO:1901362//organic cyclic compound biosynthetic process;GO:1901564//organonitrogen compound metabolic process;GO:1901566//organonitrogen compound biosynthetic process;GO:1901575//organic substance catabolic process;GO:1901576//organic substance biosynthetic process;GO:1901652//response to peptide;GO:1901653//cellular response to peptide;GO:1901698//response to nitrogen compound;GO:1901699//cellular response to nitrogen compound;GO:1901700//response to oxygen-containing compound;GO:1901701//cellular response to oxygen-containing compound
Gene009873	ncbi_119889801	Isoform021036	XM_038700626.1,XM_038700627.1,XM_038700628.1	new	Pkm	XP_038556554.1 pyruvate kinase PKM isoform X1 [Micropterus salmoides]	Metabolism	Global and overview maps	ko01100//Metabolic pathways	K00873	GO:0001917//photoreceptor inner segment;GO:0005575//cellular_component;GO:0005576//extracellular region;GO:0005622//intracellular;GO:0005623//cell;GO:0005634//nucleus;GO:0005737//cytoplasm;GO:0005829//cytosol;GO:0005929//cilium;GO:0012505//endomembrane system;GO:0030141//secretory granule;GO:0031410//cytoplasmic vesicle;GO:0031974//membrane-enclosed lumen;GO:0031982//vesicle;GO:0031983//vesicle lumen;GO:0032991//macromolecular complex;GO:0034774//secretory granule lumen;GO:0042995//cell projection;GO:0043209//myelin sheath;GO:0043226//organelle;GO:0043227//membrane-bounded organelle;GO:0043229//intracellular organelle;GO:0043231//intracellular membrane-bounded organelle;GO:0043233//organelle lumen;GO:0044422//organelle part;GO:0044424//intracellular part;GO:0044433//cytoplasmic vesicle part;GO:0044444//cytoplasmic part;GO:0044446//intracellular organelle part;GO:0044464//cell part;GO:0060205//cytoplasmic membrane-bounded vesicle lumen;GO:0061695//transferase complex, transferring phosphorus-containing groups;GO:0070013//intracellular organelle lumen;GO:0097458//neuron part;GO:0099503//secretory vesicle;GO:0101002//ficolin-1-rich granule;GO:1902494//catalytic complex;GO:1902912//pyruvate kinase complex;GO:1904813//ficolin-1-rich granule lumen;GO:1990234//transferase complex	GO:0000166//nucleotide binding;GO:0000287//magnesium ion binding;GO:0003674//molecular_function;GO:0003824//catalytic activity;GO:0004743//pyruvate kinase activity;GO:0005488//binding;GO:0005515//protein binding;GO:0005524//ATP binding;GO:0008144//drug binding;GO:0016301//kinase activity;GO:0016740//transferase activity;GO:0016772//transferase activity, transferring phosphorus-containing groups;GO:0016773//phosphotransferase activity, alcohol group as acceptor;GO:0017076//purine nucleotide binding;GO:0030554//adenyl nucleotide binding;GO:0030955//potassium ion binding;GO:0031420//alkali metal ion binding;GO:0032553//ribonucleotide binding;GO:0032555//purine ribonucleotide binding;GO:0032559//adenyl ribonucleotide binding;GO:0035639//purine ribonucleoside triphosphate binding;GO:0036094//small molecule binding;GO:0042562//hormone binding;GO:0042802//identical protein binding;GO:0043167//ion binding;GO:0043168//anion binding;GO:0043169//cation binding;GO:0043531//ADP binding;GO:0046872//metal ion binding;GO:0070324//thyroid hormone binding;GO:0097159//organic cyclic compound binding;GO:0097367//carbohydrate derivative binding;GO:1901265//nucleoside phosphate binding;GO:1901363//heterocyclic compound binding	GO:0001666//response to hypoxia;GO:0001775//cell activation;GO:0001889//liver development;GO:0002252//immune effector process;GO:0002263//cell activation involved in immune response;GO:0002274//myeloid leukocyte activation;GO:0002275//myeloid cell activation involved in immune response;GO:0002283//neutrophil activation involved in immune response;GO:0002366//leukocyte activation involved in immune response;GO:0002376//immune system process;GO:0002443//leukocyte mediated immunity;GO:0002444//myeloid leukocyte mediated immunity;GO:0002446//neutrophil mediated immunity;GO:0005975//carbohydrate metabolic process;GO:0005996//monosaccharide metabolic process;GO:0006006//glucose metabolic process;GO:0006007//glucose catabolic process;GO:0006082//organic acid metabolic process;GO:0006090//pyruvate metabolic process;GO:0006091//generation of precursor metabolites and energy;GO:0006096//glycolytic process;GO:0006139//nucleobase-containing compound metabolic process;GO:0006163//purine nucleotide metabolic process;GO:0006164//purine nucleotide biosynthetic process;GO:0006165//nucleoside diphosphate phosphorylation;GO:0006725//cellular aromatic compound metabolic process;GO:0006732//coenzyme metabolic process;GO:0006733//oxidoreduction coenzyme metabolic process;GO:0006734//NADH metabolic process;GO:0006735//NADH regeneration;GO:0006753//nucleoside phosphate metabolic process;GO:0006754//ATP biosynthetic process;GO:0006757//ATP generation from ADP;GO:0006793//phosphorus metabolic process;GO:0006796//phosphate-containing compound metabolic process;GO:0006807//nitrogen compound metabolic process;GO:0006810//transport;GO:0006887//exocytosis;GO:0006950//response to stress;GO:0006955//immune response;GO:0007275//multicellular organism development;GO:0007584//response to nutrient;GO:0008150//biological_process;GO:0008152//metabolic process;GO:0008219//cell death;GO:0009056//catabolic process;GO:0009058//biosynthetic process;GO:0009108//coenzyme biosynthetic process;GO:0009117//nucleotide metabolic process;GO:0009123//nucleoside monophosphate metabolic process;GO:0009124//nucleoside monophosphate biosynthetic process;GO:0009126//purine nucleoside monophosphate metabolic process;GO:0009127//purine nucleoside monophosphate biosynthetic process;GO:0009132//nucleoside diphosphate metabolic process;GO:0009135//purine nucleoside diphosphate metabolic process;GO:0009141//nucleoside triphosphate metabolic process;GO:0009142//nucleoside triphosphate biosynthetic process;GO:0009144//purine nucleoside triphosphate metabolic process;GO:0009145//purine nucleoside triphosphate biosynthetic process;GO:0009150//purine ribonucleotide metabolic process;GO:0009152//purine ribonucleotide biosynthetic process;GO:0009156//ribonucleoside monophosphate biosynthetic process;GO:0009161//ribonucleoside monophosphate metabolic process;GO:0009165//nucleotide biosynthetic process;GO:0009166//nucleotide catabolic process;GO:0009167//purine ribonucleoside monophosphate metabolic process;GO:0009168//purine ribonucleoside monophosphate biosynthetic process;GO:0009179//purine ribonucleoside diphosphate metabolic process;GO:0009185//ribonucleoside diphosphate metabolic process;GO:0009199//ribonucleoside triphosphate metabolic process;GO:0009201//ribonucleoside triphosphate biosynthetic process;GO:0009205//purine ribonucleoside triphosphate metabolic process;GO:0009206//purine ribonucleoside triphosphate biosynthetic process;GO:0009259//ribonucleotide metabolic process;GO:0009260//ribonucleotide biosynthetic process;GO:0009266//response to temperature stimulus;GO:0009408//response to heat;GO:0009435//NAD biosynthetic process;GO:0009605//response to external stimulus;GO:0009607//response to biotic stimulus;GO:0009611//response to wounding;GO:0009628//response to abiotic stimulus;GO:0009629//response to gravity;GO:0009719//response to endogenous stimulus;GO:0009725//response to hormone;GO:0009743//response to carbohydrate;GO:0009746//response to hexose;GO:0009749//response to glucose;GO:0009888//tissue development;GO:0009987//cellular process;GO:0009991//response to extracellular stimulus;GO:0010033//response to organic substance;GO:0010035//response to inorganic substance;GO:0010038//response to metal ion;GO:0010226//response to lithium ion;GO:0010243//response to organonitrogen compound;GO:0012501//programmed cell death;GO:0014070//response to organic cyclic compound;GO:0014074//response to purine-containing compound;GO:0014854//response to inactivity;GO:0014870//response to muscle inactivity;GO:0016043//cellular component organization;GO:0016052//carbohydrate catabolic process;GO:0016053//organic acid biosynthetic process;GO:0016192//vesicle-mediated transport;GO:0016310//phosphorylation;GO:0017144//drug metabolic process;GO:0018130//heterocycle biosynthetic process;GO:0019318//hexose metabolic process;GO:0019320//hexose catabolic process;GO:0019359//nicotinamide nucleotide biosynthetic process;GO:0019362//pyridine nucleotide metabolic process;GO:0019363//pyridine nucleotide biosynthetic process;GO:0019438//aromatic compound biosynthetic process;GO:0019439//aromatic compound catabolic process;GO:0019637//organophosphate metabolic process;GO:0019674//NAD metabolic process;GO:0019693//ribose phosphate metabolic process;GO:0019752//carboxylic acid metabolic process;GO:0022607//cellular component assembly;GO:0031016//pancreas development;GO:0031018//endocrine pancreas development;GO:0031099//regeneration;GO:0031100//organ regeneration;GO:0031667//response to nutrient levels;GO:0032501//multicellular organismal process;GO:0032502//developmental process;GO:0032787//monocarboxylic acid metabolic process;GO:0032868//response to insulin;GO:0032869//cellular response to insulin stimulus;GO:0032870//cellular response to hormone stimulus;GO:0032940//secretion by cell;GO:0033198//response to ATP;GO:0034284//response to monosaccharide;GO:0034404//nucleobase-containing small molecule biosynthetic process;GO:0034641//cellular nitrogen compound metabolic process;GO:0034654//nucleobase-containing compound biosynthetic process;GO:0034655//nucleobase-containing compound catabolic process;GO:0035270//endocrine system development;GO:0036230//granulocyte activation;GO:0036293//response to decreased oxygen levels;GO:0040007//growth;GO:0042060//wound healing;GO:0042119//neutrophil activation;GO:0042221//response to chemical;GO:0042246//tissue regeneration;GO:0042493//response to drug;GO:0042866//pyruvate biosynthetic process;GO:0043207//response to external biotic stimulus;GO:0043299//leukocyte degranulation;GO:0043312//neutrophil degranulation;GO:0043403//skeletal muscle tissue regeneration;GO:0043434//response to peptide hormone;GO:0043436//oxoacid metabolic process;GO:0043933//macromolecular complex subunit organization;GO:0044085//cellular component biogenesis;GO:0044237//cellular metabolic process;GO:0044238//primary metabolic process;GO:0044248//cellular catabolic process;GO:0044249//cellular biosynthetic process;GO:0044270//cellular nitrogen compound catabolic process;GO:0044271//cellular nitrogen compound biosynthetic process;GO:0044281//small molecule metabolic process;GO:0044282//small molecule catabolic process;GO:0044283//small molecule biosynthetic process;GO:0045055//regulated exocytosis;GO:0045321//leukocyte activation;GO:0046031//ADP metabolic process;GO:0046034//ATP metabolic process;GO:0046365//monosaccharide catabolic process;GO:0046390//ribose phosphate biosynthetic process;GO:0046394//carboxylic acid biosynthetic process;GO:0046434//organophosphate catabolic process;GO:0046483//heterocycle metabolic process;GO:0046496//nicotinamide nucleotide metabolic process;GO:0046683//response to organophosphorus;GO:0046700//heterocycle catabolic process;GO:0046903//secretion;GO:0046939//nucleotide phosphorylation;GO:0048513//animal organ development;GO:0048589//developmental growth;GO:0048731//system development;GO:0048732//gland development;GO:0048856//anatomical structure development;GO:0050896//response to stimulus;GO:0051179//localization;GO:0051186//cofactor metabolic process;GO:0051188//cofactor biosynthetic process;GO:0051234//establishment of localization;GO:0051259//protein oligomerization;GO:0051260//protein homooligomerization;GO:0051262//protein tetramerization;GO:0051289//protein homotetramerization;GO:0051591//response to cAMP;GO:0051704//multi-organism process;GO:0051707//response to other organism;GO:0051716//cellular response to stimulus;GO:0055086//nucleobase-containing small molecule metabolic process;GO:0055114//oxidation-reduction process;GO:0061008//hepaticobiliary system development;GO:0061615//glycolytic process through fructose-6-phosphate;GO:0061620//glycolytic process through glucose-6-phosphate;GO:0061621//canonical glycolysis;GO:0061718//glucose catabolic process to pyruvate;GO:0065003//macromolecular complex assembly;GO:0070482//response to oxygen levels;GO:0070887//cellular response to chemical stimulus;GO:0071310//cellular response to organic substance;GO:0071375//cellular response to peptide hormone stimulus;GO:0071407//cellular response to organic cyclic compound;GO:0071417//cellular response to organonitrogen compound;GO:0071495//cellular response to endogenous stimulus;GO:0071704//organic substance metabolic process;GO:0071840//cellular component organization or biogenesis;GO:0071867//response to monoamine;GO:0071868//cellular response to monoamine stimulus;GO:0071869//response to catecholamine;GO:0071870//cellular response to catecholamine stimulus;GO:0071871//response to epinephrine;GO:0071872//cellular response to epinephrine stimulus;GO:0072330//monocarboxylic acid biosynthetic process;GO:0072521//purine-containing compound metabolic process;GO:0072522//purine-containing compound biosynthetic process;GO:0072524//pyridine-containing compound metabolic process;GO:0072525//pyridine-containing compound biosynthetic process;GO:0090407//organophosphate biosynthetic process;GO:1901135//carbohydrate derivative metabolic process;GO:1901137//carbohydrate derivative biosynthetic process;GO:1901292//nucleoside phosphate catabolic process;GO:1901293//nucleoside phosphate biosynthetic process;GO:1901360//organic cyclic compound metabolic process;GO:1901361//organic cyclic compound catabolic process;GO:1901362//organic cyclic compound biosynthetic process;GO:1901564//organonitrogen compound metabolic process;GO:1901566//organonitrogen compound biosynthetic process;GO:1901575//organic substance catabolic process;GO:1901576//organic substance biosynthetic process;GO:1901652//response to peptide;GO:1901653//cellular response to peptide;GO:1901698//response to nitrogen compound;GO:1901699//cellular response to nitrogen compound;GO:1901700//response to oxygen-containing compound;GO:1901701//cellular response to oxygen-containing compound
Gene009873	ncbi_119889801	Isoform021037	XM_038700626.1|XM_038700627.1,XM_038700628.1	known|new	-	-	-	-	-	-	-	-	-
Gene009873	ncbi_119889801	Isoform021038	XM_038700626.1,XM_038700627.1,XM_038700628.1	new	pkm	XP_045887826.1 pyruvate kinase PKM isoform X1 [Micropterus dolomieu]	Metabolism	Global and overview maps	ko01100//Metabolic pathways	K00873	GO:0001917//photoreceptor inner segment;GO:0005575//cellular_component;GO:0005576//extracellular region;GO:0005622//intracellular;GO:0005623//cell;GO:0005634//nucleus;GO:0005737//cytoplasm;GO:0005829//cytosol;GO:0005929//cilium;GO:0012505//endomembrane system;GO:0030141//secretory granule;GO:0031410//cytoplasmic vesicle;GO:0031974//membrane-enclosed lumen;GO:0031982//vesicle;GO:0031983//vesicle lumen;GO:0032991//macromolecular complex;GO:0034774//secretory granule lumen;GO:0042995//cell projection;GO:0043209//myelin sheath;GO:0043226//organelle;GO:0043227//membrane-bounded organelle;GO:0043229//intracellular organelle;GO:0043231//intracellular membrane-bounded organelle;GO:0043233//organelle lumen;GO:0044422//organelle part;GO:0044424//intracellular part;GO:0044433//cytoplasmic vesicle part;GO:0044444//cytoplasmic part;GO:0044446//intracellular organelle part;GO:0044464//cell part;GO:0060205//cytoplasmic membrane-bounded vesicle lumen;GO:0061695//transferase complex, transferring phosphorus-containing groups;GO:0070013//intracellular organelle lumen;GO:0097458//neuron part;GO:0099503//secretory vesicle;GO:0101002//ficolin-1-rich granule;GO:1902494//catalytic complex;GO:1902912//pyruvate kinase complex;GO:1904813//ficolin-1-rich granule lumen;GO:1990234//transferase complex	GO:0000166//nucleotide binding;GO:0000287//magnesium ion binding;GO:0003674//molecular_function;GO:0003824//catalytic activity;GO:0004743//pyruvate kinase activity;GO:0005488//binding;GO:0005515//protein binding;GO:0005524//ATP binding;GO:0008144//drug binding;GO:0016301//kinase activity;GO:0016740//transferase activity;GO:0016772//transferase activity, transferring phosphorus-containing groups;GO:0016773//phosphotransferase activity, alcohol group as acceptor;GO:0017076//purine nucleotide binding;GO:0030554//adenyl nucleotide binding;GO:0030955//potassium ion binding;GO:0031420//alkali metal ion binding;GO:0032553//ribonucleotide binding;GO:0032555//purine ribonucleotide binding;GO:0032559//adenyl ribonucleotide binding;GO:0035639//purine ribonucleoside triphosphate binding;GO:0036094//small molecule binding;GO:0042562//hormone binding;GO:0042802//identical protein binding;GO:0043167//ion binding;GO:0043168//anion binding;GO:0043169//cation binding;GO:0043531//ADP binding;GO:0046872//metal ion binding;GO:0070324//thyroid hormone binding;GO:0097159//organic cyclic compound binding;GO:0097367//carbohydrate derivative binding;GO:1901265//nucleoside phosphate binding;GO:1901363//heterocyclic compound binding	GO:0001666//response to hypoxia;GO:0001775//cell activation;GO:0001889//liver development;GO:0002252//immune effector process;GO:0002263//cell activation involved in immune response;GO:0002274//myeloid leukocyte activation;GO:0002275//myeloid cell activation involved in immune response;GO:0002283//neutrophil activation involved in immune response;GO:0002366//leukocyte activation involved in immune response;GO:0002376//immune system process;GO:0002443//leukocyte mediated immunity;GO:0002444//myeloid leukocyte mediated immunity;GO:0002446//neutrophil mediated immunity;GO:0005975//carbohydrate metabolic process;GO:0005996//monosaccharide metabolic process;GO:0006006//glucose metabolic process;GO:0006007//glucose catabolic process;GO:0006082//organic acid metabolic process;GO:0006090//pyruvate metabolic process;GO:0006091//generation of precursor metabolites and energy;GO:0006096//glycolytic process;GO:0006139//nucleobase-containing compound metabolic process;GO:0006163//purine nucleotide metabolic process;GO:0006164//purine nucleotide biosynthetic process;GO:0006165//nucleoside diphosphate phosphorylation;GO:0006725//cellular aromatic compound metabolic process;GO:0006732//coenzyme metabolic process;GO:0006733//oxidoreduction coenzyme metabolic process;GO:0006734//NADH metabolic process;GO:0006735//NADH regeneration;GO:0006753//nucleoside phosphate metabolic process;GO:0006754//ATP biosynthetic process;GO:0006757//ATP generation from ADP;GO:0006793//phosphorus metabolic process;GO:0006796//phosphate-containing compound metabolic process;GO:0006807//nitrogen compound metabolic process;GO:0006810//transport;GO:0006887//exocytosis;GO:0006950//response to stress;GO:0006955//immune response;GO:0007275//multicellular organism development;GO:0007584//response to nutrient;GO:0008150//biological_process;GO:0008152//metabolic process;GO:0008219//cell death;GO:0009056//catabolic process;GO:0009058//biosynthetic process;GO:0009108//coenzyme biosynthetic process;GO:0009117//nucleotide metabolic process;GO:0009123//nucleoside monophosphate metabolic process;GO:0009124//nucleoside monophosphate biosynthetic process;GO:0009126//purine nucleoside monophosphate metabolic process;GO:0009127//purine nucleoside monophosphate biosynthetic process;GO:0009132//nucleoside diphosphate metabolic process;GO:0009135//purine nucleoside diphosphate metabolic process;GO:0009141//nucleoside triphosphate metabolic process;GO:0009142//nucleoside triphosphate biosynthetic process;GO:0009144//purine nucleoside triphosphate metabolic process;GO:0009145//purine nucleoside triphosphate biosynthetic process;GO:0009150//purine ribonucleotide metabolic process;GO:0009152//purine ribonucleotide biosynthetic process;GO:0009156//ribonucleoside monophosphate biosynthetic process;GO:0009161//ribonucleoside monophosphate metabolic process;GO:0009165//nucleotide biosynthetic process;GO:0009166//nucleotide catabolic process;GO:0009167//purine ribonucleoside monophosphate metabolic process;GO:0009168//purine ribonucleoside monophosphate biosynthetic process;GO:0009179//purine ribonucleoside diphosphate metabolic process;GO:0009185//ribonucleoside diphosphate metabolic process;GO:0009199//ribonucleoside triphosphate metabolic process;GO:0009201//ribonucleoside triphosphate biosynthetic process;GO:0009205//purine ribonucleoside triphosphate metabolic process;GO:0009206//purine ribonucleoside triphosphate biosynthetic process;GO:0009259//ribonucleotide metabolic process;GO:0009260//ribonucleotide biosynthetic process;GO:0009266//response to temperature stimulus;GO:0009408//response to heat;GO:0009435//NAD biosynthetic process;GO:0009605//response to external stimulus;GO:0009607//response to biotic stimulus;GO:0009611//response to wounding;GO:0009628//response to abiotic stimulus;GO:0009629//response to gravity;GO:0009719//response to endogenous stimulus;GO:0009725//response to hormone;GO:0009743//response to carbohydrate;GO:0009746//response to hexose;GO:0009749//response to glucose;GO:0009888//tissue development;GO:0009987//cellular process;GO:0009991//response to extracellular stimulus;GO:0010033//response to organic substance;GO:0010035//response to inorganic substance;GO:0010038//response to metal ion;GO:0010226//response to lithium ion;GO:0010243//response to organonitrogen compound;GO:0012501//programmed cell death;GO:0014070//response to organic cyclic compound;GO:0014074//response to purine-containing compound;GO:0014854//response to inactivity;GO:0014870//response to muscle inactivity;GO:0016043//cellular component organization;GO:0016052//carbohydrate catabolic process;GO:0016053//organic acid biosynthetic process;GO:0016192//vesicle-mediated transport;GO:0016310//phosphorylation;GO:0017144//drug metabolic process;GO:0018130//heterocycle biosynthetic process;GO:0019318//hexose metabolic process;GO:0019320//hexose catabolic process;GO:0019359//nicotinamide nucleotide biosynthetic process;GO:0019362//pyridine nucleotide metabolic process;GO:0019363//pyridine nucleotide biosynthetic process;GO:0019438//aromatic compound biosynthetic process;GO:0019439//aromatic compound catabolic process;GO:0019637//organophosphate metabolic process;GO:0019674//NAD metabolic process;GO:0019693//ribose phosphate metabolic process;GO:0019752//carboxylic acid metabolic process;GO:0022607//cellular component assembly;GO:0031016//pancreas development;GO:0031018//endocrine pancreas development;GO:0031099//regeneration;GO:0031100//organ regeneration;GO:0031667//response to nutrient levels;GO:0032501//multicellular organismal process;GO:0032502//developmental process;GO:0032787//monocarboxylic acid metabolic process;GO:0032868//response to insulin;GO:0032869//cellular response to insulin stimulus;GO:0032870//cellular response to hormone stimulus;GO:0032940//secretion by cell;GO:0033198//response to ATP;GO:0034284//response to monosaccharide;GO:0034404//nucleobase-containing small molecule biosynthetic process;GO:0034641//cellular nitrogen compound metabolic process;GO:0034654//nucleobase-containing compound biosynthetic process;GO:0034655//nucleobase-containing compound catabolic process;GO:0035270//endocrine system development;GO:0036230//granulocyte activation;GO:0036293//response to decreased oxygen levels;GO:0040007//growth;GO:0042060//wound healing;GO:0042119//neutrophil activation;GO:0042221//response to chemical;GO:0042246//tissue regeneration;GO:0042493//response to drug;GO:0042866//pyruvate biosynthetic process;GO:0043207//response to external biotic stimulus;GO:0043299//leukocyte degranulation;GO:0043312//neutrophil degranulation;GO:0043403//skeletal muscle tissue regeneration;GO:0043434//response to peptide hormone;GO:0043436//oxoacid metabolic process;GO:0043933//macromolecular complex subunit organization;GO:0044085//cellular component biogenesis;GO:0044237//cellular metabolic process;GO:0044238//primary metabolic process;GO:0044248//cellular catabolic process;GO:0044249//cellular biosynthetic process;GO:0044270//cellular nitrogen compound catabolic process;GO:0044271//cellular nitrogen compound biosynthetic process;GO:0044281//small molecule metabolic process;GO:0044282//small molecule catabolic process;GO:0044283//small molecule biosynthetic process;GO:0045055//regulated exocytosis;GO:0045321//leukocyte activation;GO:0046031//ADP metabolic process;GO:0046034//ATP metabolic process;GO:0046365//monosaccharide catabolic process;GO:0046390//ribose phosphate biosynthetic process;GO:0046394//carboxylic acid biosynthetic process;GO:0046434//organophosphate catabolic process;GO:0046483//heterocycle metabolic process;GO:0046496//nicotinamide nucleotide metabolic process;GO:0046683//response to organophosphorus;GO:0046700//heterocycle catabolic process;GO:0046903//secretion;GO:0046939//nucleotide phosphorylation;GO:0048513//animal organ development;GO:0048589//developmental growth;GO:0048731//system development;GO:0048732//gland development;GO:0048856//anatomical structure development;GO:0050896//response to stimulus;GO:0051179//localization;GO:0051186//cofactor metabolic process;GO:0051188//cofactor biosynthetic process;GO:0051234//establishment of localization;GO:0051259//protein oligomerization;GO:0051260//protein homooligomerization;GO:0051262//protein tetramerization;GO:0051289//protein homotetramerization;GO:0051591//response to cAMP;GO:0051704//multi-organism process;GO:0051707//response to other organism;GO:0051716//cellular response to stimulus;GO:0055086//nucleobase-containing small molecule metabolic process;GO:0055114//oxidation-reduction process;GO:0061008//hepaticobiliary system development;GO:0061615//glycolytic process through fructose-6-phosphate;GO:0061620//glycolytic process through glucose-6-phosphate;GO:0061621//canonical glycolysis;GO:0061718//glucose catabolic process to pyruvate;GO:0065003//macromolecular complex assembly;GO:0070482//response to oxygen levels;GO:0070887//cellular response to chemical stimulus;GO:0071310//cellular response to organic substance;GO:0071375//cellular response to peptide hormone stimulus;GO:0071407//cellular response to organic cyclic compound;GO:0071417//cellular response to organonitrogen compound;GO:0071495//cellular response to endogenous stimulus;GO:0071704//organic substance metabolic process;GO:0071840//cellular component organization or biogenesis;GO:0071867//response to monoamine;GO:0071868//cellular response to monoamine stimulus;GO:0071869//response to catecholamine;GO:0071870//cellular response to catecholamine stimulus;GO:0071871//response to epinephrine;GO:0071872//cellular response to epinephrine stimulus;GO:0072330//monocarboxylic acid biosynthetic process;GO:0072521//purine-containing compound metabolic process;GO:0072522//purine-containing compound biosynthetic process;GO:0072524//pyridine-containing compound metabolic process;GO:0072525//pyridine-containing compound biosynthetic process;GO:0090407//organophosphate biosynthetic process;GO:1901135//carbohydrate derivative metabolic process;GO:1901137//carbohydrate derivative biosynthetic process;GO:1901292//nucleoside phosphate catabolic process;GO:1901293//nucleoside phosphate biosynthetic process;GO:1901360//organic cyclic compound metabolic process;GO:1901361//organic cyclic compound catabolic process;GO:1901362//organic cyclic compound biosynthetic process;GO:1901564//organonitrogen compound metabolic process;GO:1901566//organonitrogen compound biosynthetic process;GO:1901575//organic substance catabolic process;GO:1901576//organic substance biosynthetic process;GO:1901652//response to peptide;GO:1901653//cellular response to peptide;GO:1901698//response to nitrogen compound;GO:1901699//cellular response to nitrogen compound;GO:1901700//response to oxygen-containing compound;GO:1901701//cellular response to oxygen-containing compound
Gene009873	ncbi_119889801	Isoform021039	XM_038700626.1,XM_038700627.1,XM_038700628.1	new	pkm	XP_038556556.1 pyruvate kinase PKM isoform X3 [Micropterus salmoides]	Metabolism	Global and overview maps	ko01100//Metabolic pathways	K00873	GO:0001917//photoreceptor inner segment;GO:0005575//cellular_component;GO:0005576//extracellular region;GO:0005622//intracellular;GO:0005623//cell;GO:0005634//nucleus;GO:0005737//cytoplasm;GO:0005829//cytosol;GO:0005929//cilium;GO:0012505//endomembrane system;GO:0030141//secretory granule;GO:0031410//cytoplasmic vesicle;GO:0031974//membrane-enclosed lumen;GO:0031982//vesicle;GO:0031983//vesicle lumen;GO:0032991//macromolecular complex;GO:0034774//secretory granule lumen;GO:0042995//cell projection;GO:0043209//myelin sheath;GO:0043226//organelle;GO:0043227//membrane-bounded organelle;GO:0043229//intracellular organelle;GO:0043231//intracellular membrane-bounded organelle;GO:0043233//organelle lumen;GO:0044422//organelle part;GO:0044424//intracellular part;GO:0044433//cytoplasmic vesicle part;GO:0044444//cytoplasmic part;GO:0044446//intracellular organelle part;GO:0044464//cell part;GO:0060205//cytoplasmic membrane-bounded vesicle lumen;GO:0061695//transferase complex, transferring phosphorus-containing groups;GO:0070013//intracellular organelle lumen;GO:0097458//neuron part;GO:0099503//secretory vesicle;GO:0101002//ficolin-1-rich granule;GO:1902494//catalytic complex;GO:1902912//pyruvate kinase complex;GO:1904813//ficolin-1-rich granule lumen;GO:1990234//transferase complex	GO:0000166//nucleotide binding;GO:0000287//magnesium ion binding;GO:0003674//molecular_function;GO:0003824//catalytic activity;GO:0004743//pyruvate kinase activity;GO:0005488//binding;GO:0005515//protein binding;GO:0005524//ATP binding;GO:0008144//drug binding;GO:0016301//kinase activity;GO:0016740//transferase activity;GO:0016772//transferase activity, transferring phosphorus-containing groups;GO:0016773//phosphotransferase activity, alcohol group as acceptor;GO:0017076//purine nucleotide binding;GO:0030554//adenyl nucleotide binding;GO:0030955//potassium ion binding;GO:0031420//alkali metal ion binding;GO:0032553//ribonucleotide binding;GO:0032555//purine ribonucleotide binding;GO:0032559//adenyl ribonucleotide binding;GO:0035639//purine ribonucleoside triphosphate binding;GO:0036094//small molecule binding;GO:0042562//hormone binding;GO:0042802//identical protein binding;GO:0043167//ion binding;GO:0043168//anion binding;GO:0043169//cation binding;GO:0043531//ADP binding;GO:0046872//metal ion binding;GO:0070324//thyroid hormone binding;GO:0097159//organic cyclic compound binding;GO:0097367//carbohydrate derivative binding;GO:1901265//nucleoside phosphate binding;GO:1901363//heterocyclic compound binding	GO:0001666//response to hypoxia;GO:0001775//cell activation;GO:0001889//liver development;GO:0002252//immune effector process;GO:0002263//cell activation involved in immune response;GO:0002274//myeloid leukocyte activation;GO:0002275//myeloid cell activation involved in immune response;GO:0002283//neutrophil activation involved in immune response;GO:0002366//leukocyte activation involved in immune response;GO:0002376//immune system process;GO:0002443//leukocyte mediated immunity;GO:0002444//myeloid leukocyte mediated immunity;GO:0002446//neutrophil mediated immunity;GO:0005975//carbohydrate metabolic process;GO:0005996//monosaccharide metabolic process;GO:0006006//glucose metabolic process;GO:0006007//glucose catabolic process;GO:0006082//organic acid metabolic process;GO:0006090//pyruvate metabolic process;GO:0006091//generation of precursor metabolites and energy;GO:0006096//glycolytic process;GO:0006139//nucleobase-containing compound metabolic process;GO:0006163//purine nucleotide metabolic process;GO:0006164//purine nucleotide biosynthetic process;GO:0006165//nucleoside diphosphate phosphorylation;GO:0006725//cellular aromatic compound metabolic process;GO:0006732//coenzyme metabolic process;GO:0006733//oxidoreduction coenzyme metabolic process;GO:0006734//NADH metabolic process;GO:0006735//NADH regeneration;GO:0006753//nucleoside phosphate metabolic process;GO:0006754//ATP biosynthetic process;GO:0006757//ATP generation from ADP;GO:0006793//phosphorus metabolic process;GO:0006796//phosphate-containing compound metabolic process;GO:0006807//nitrogen compound metabolic process;GO:0006810//transport;GO:0006887//exocytosis;GO:0006950//response to stress;GO:0006955//immune response;GO:0007275//multicellular organism development;GO:0007584//response to nutrient;GO:0008150//biological_process;GO:0008152//metabolic process;GO:0008219//cell death;GO:0009056//catabolic process;GO:0009058//biosynthetic process;GO:0009108//coenzyme biosynthetic process;GO:0009117//nucleotide metabolic process;GO:0009123//nucleoside monophosphate metabolic process;GO:0009124//nucleoside monophosphate biosynthetic process;GO:0009126//purine nucleoside monophosphate metabolic process;GO:0009127//purine nucleoside monophosphate biosynthetic process;GO:0009132//nucleoside diphosphate metabolic process;GO:0009135//purine nucleoside diphosphate metabolic process;GO:0009141//nucleoside triphosphate metabolic process;GO:0009142//nucleoside triphosphate biosynthetic process;GO:0009144//purine nucleoside triphosphate metabolic process;GO:0009145//purine nucleoside triphosphate biosynthetic process;GO:0009150//purine ribonucleotide metabolic process;GO:0009152//purine ribonucleotide biosynthetic process;GO:0009156//ribonucleoside monophosphate biosynthetic process;GO:0009161//ribonucleoside monophosphate metabolic process;GO:0009165//nucleotide biosynthetic process;GO:0009166//nucleotide catabolic process;GO:0009167//purine ribonucleoside monophosphate metabolic process;GO:0009168//purine ribonucleoside monophosphate biosynthetic process;GO:0009179//purine ribonucleoside diphosphate metabolic process;GO:0009185//ribonucleoside diphosphate metabolic process;GO:0009199//ribonucleoside triphosphate metabolic process;GO:0009201//ribonucleoside triphosphate biosynthetic process;GO:0009205//purine ribonucleoside triphosphate metabolic process;GO:0009206//purine ribonucleoside triphosphate biosynthetic process;GO:0009259//ribonucleotide metabolic process;GO:0009260//ribonucleotide biosynthetic process;GO:0009266//response to temperature stimulus;GO:0009408//response to heat;GO:0009435//NAD biosynthetic process;GO:0009605//response to external stimulus;GO:0009607//response to biotic stimulus;GO:0009611//response to wounding;GO:0009628//response to abiotic stimulus;GO:0009629//response to gravity;GO:0009719//response to endogenous stimulus;GO:0009725//response to hormone;GO:0009743//response to carbohydrate;GO:0009746//response to hexose;GO:0009749//response to glucose;GO:0009888//tissue development;GO:0009987//cellular process;GO:0009991//response to extracellular stimulus;GO:0010033//response to organic substance;GO:0010035//response to inorganic substance;GO:0010038//response to metal ion;GO:0010226//response to lithium ion;GO:0010243//response to organonitrogen compound;GO:0012501//programmed cell death;GO:0014070//response to organic cyclic compound;GO:0014074//response to purine-containing compound;GO:0014854//response to inactivity;GO:0014870//response to muscle inactivity;GO:0016043//cellular component organization;GO:0016052//carbohydrate catabolic process;GO:0016053//organic acid biosynthetic process;GO:0016192//vesicle-mediated transport;GO:0016310//phosphorylation;GO:0017144//drug metabolic process;GO:0018130//heterocycle biosynthetic process;GO:0019318//hexose metabolic process;GO:0019320//hexose catabolic process;GO:0019359//nicotinamide nucleotide biosynthetic process;GO:0019362//pyridine nucleotide metabolic process;GO:0019363//pyridine nucleotide biosynthetic process;GO:0019438//aromatic compound biosynthetic process;GO:0019439//aromatic compound catabolic process;GO:0019637//organophosphate metabolic process;GO:0019674//NAD metabolic process;GO:0019693//ribose phosphate metabolic process;GO:0019752//carboxylic acid metabolic process;GO:0022607//cellular component assembly;GO:0031016//pancreas development;GO:0031018//endocrine pancreas development;GO:0031099//regeneration;GO:0031100//organ regeneration;GO:0031667//response to nutrient levels;GO:0032501//multicellular organismal process;GO:0032502//developmental process;GO:0032787//monocarboxylic acid metabolic process;GO:0032868//response to insulin;GO:0032869//cellular response to insulin stimulus;GO:0032870//cellular response to hormone stimulus;GO:0032940//secretion by cell;GO:0033198//response to ATP;GO:0034284//response to monosaccharide;GO:0034404//nucleobase-containing small molecule biosynthetic process;GO:0034641//cellular nitrogen compound metabolic process;GO:0034654//nucleobase-containing compound biosynthetic process;GO:0034655//nucleobase-containing compound catabolic process;GO:0035270//endocrine system development;GO:0036230//granulocyte activation;GO:0036293//response to decreased oxygen levels;GO:0040007//growth;GO:0042060//wound healing;GO:0042119//neutrophil activation;GO:0042221//response to chemical;GO:0042246//tissue regeneration;GO:0042493//response to drug;GO:0042866//pyruvate biosynthetic process;GO:0043207//response to external biotic stimulus;GO:0043299//leukocyte degranulation;GO:0043312//neutrophil degranulation;GO:0043403//skeletal muscle tissue regeneration;GO:0043434//response to peptide hormone;GO:0043436//oxoacid metabolic process;GO:0043933//macromolecular complex subunit organization;GO:0044085//cellular component biogenesis;GO:0044237//cellular metabolic process;GO:0044238//primary metabolic process;GO:0044248//cellular catabolic process;GO:0044249//cellular biosynthetic process;GO:0044270//cellular nitrogen compound catabolic process;GO:0044271//cellular nitrogen compound biosynthetic process;GO:0044281//small molecule metabolic process;GO:0044282//small molecule catabolic process;GO:0044283//small molecule biosynthetic process;GO:0045055//regulated exocytosis;GO:0045321//leukocyte activation;GO:0046031//ADP metabolic process;GO:0046034//ATP metabolic process;GO:0046365//monosaccharide catabolic process;GO:0046390//ribose phosphate biosynthetic process;GO:0046394//carboxylic acid biosynthetic process;GO:0046434//organophosphate catabolic process;GO:0046483//heterocycle metabolic process;GO:0046496//nicotinamide nucleotide metabolic process;GO:0046683//response to organophosphorus;GO:0046700//heterocycle catabolic process;GO:0046903//secretion;GO:0046939//nucleotide phosphorylation;GO:0048513//animal organ development;GO:0048589//developmental growth;GO:0048731//system development;GO:0048732//gland development;GO:0048856//anatomical structure development;GO:0050896//response to stimulus;GO:0051179//localization;GO:0051186//cofactor metabolic process;GO:0051188//cofactor biosynthetic process;GO:0051234//establishment of localization;GO:0051259//protein oligomerization;GO:0051260//protein homooligomerization;GO:0051262//protein tetramerization;GO:0051289//protein homotetramerization;GO:0051591//response to cAMP;GO:0051704//multi-organism process;GO:0051707//response to other organism;GO:0051716//cellular response to stimulus;GO:0055086//nucleobase-containing small molecule metabolic process;GO:0055114//oxidation-reduction process;GO:0061008//hepaticobiliary system development;GO:0061615//glycolytic process through fructose-6-phosphate;GO:0061620//glycolytic process through glucose-6-phosphate;GO:0061621//canonical glycolysis;GO:0061718//glucose catabolic process to pyruvate;GO:0065003//macromolecular complex assembly;GO:0070482//response to oxygen levels;GO:0070887//cellular response to chemical stimulus;GO:0071310//cellular response to organic substance;GO:0071375//cellular response to peptide hormone stimulus;GO:0071407//cellular response to organic cyclic compound;GO:0071417//cellular response to organonitrogen compound;GO:0071495//cellular response to endogenous stimulus;GO:0071704//organic substance metabolic process;GO:0071840//cellular component organization or biogenesis;GO:0071867//response to monoamine;GO:0071868//cellular response to monoamine stimulus;GO:0071869//response to catecholamine;GO:0071870//cellular response to catecholamine stimulus;GO:0071871//response to epinephrine;GO:0071872//cellular response to epinephrine stimulus;GO:0072330//monocarboxylic acid biosynthetic process;GO:0072521//purine-containing compound metabolic process;GO:0072522//purine-containing compound biosynthetic process;GO:0072524//pyridine-containing compound metabolic process;GO:0072525//pyridine-containing compound biosynthetic process;GO:0090407//organophosphate biosynthetic process;GO:1901135//carbohydrate derivative metabolic process;GO:1901137//carbohydrate derivative biosynthetic process;GO:1901292//nucleoside phosphate catabolic process;GO:1901293//nucleoside phosphate biosynthetic process;GO:1901360//organic cyclic compound metabolic process;GO:1901361//organic cyclic compound catabolic process;GO:1901362//organic cyclic compound biosynthetic process;GO:1901564//organonitrogen compound metabolic process;GO:1901566//organonitrogen compound biosynthetic process;GO:1901575//organic substance catabolic process;GO:1901576//organic substance biosynthetic process;GO:1901652//response to peptide;GO:1901653//cellular response to peptide;GO:1901698//response to nitrogen compound;GO:1901699//cellular response to nitrogen compound;GO:1901700//response to oxygen-containing compound;GO:1901701//cellular response to oxygen-containing compound
Gene009873	ncbi_119889801	Isoform021040	XM_038700628.1|XM_038700626.1,XM_038700627.1	known|new	-	-	-	-	-	-	-	-	-
Gene009873	ncbi_119889801	Isoform021041	XM_038700628.1|XM_038700626.1,XM_038700627.1	known|new	-	-	-	-	-	-	-	-	-
Gene009874	ncbi_119890011	Isoform021042	XM_038701000.1	known	-	-	-	-	-	-	-	-	-
Gene009874	ncbi_119890011	Isoform021043	XM_038701000.1	known	-	-	-	-	-	-	-	-	-
Gene009875	ncbi_119890358	Isoform021044	XM_038701605.1	known	-	-	-	-	-	-	-	-	-
Gene009875	ncbi_119890358	Isoform021045	XM_038701605.1	known	-	-	-	-	-	-	-	-	-
Gene009876	ncbi_119890137	Isoform021046	XM_038701224.1	new	MMP2	XP_038557152.1 72 kDa type IV collagenase [Micropterus salmoides]	-	-	-	-	GO:0005575//cellular_component;GO:0005576//extracellular region;GO:0005604//basement membrane;GO:0005615//extracellular space;GO:0005622//intracellular;GO:0005623//cell;GO:0005634//nucleus;GO:0005737//cytoplasm;GO:0005739//mitochondrion;GO:0005886//plasma membrane;GO:0016020//membrane;GO:0030016//myofibril;GO:0030017//sarcomere;GO:0031012//extracellular matrix;GO:0043226//organelle;GO:0043227//membrane-bounded organelle;GO:0043228//non-membrane-bounded organelle;GO:0043229//intracellular organelle;GO:0043231//intracellular membrane-bounded organelle;GO:0043232//intracellular non-membrane-bounded organelle;GO:0043292//contractile fiber;GO:0044421//extracellular region part;GO:0044422//organelle part;GO:0044424//intracellular part;GO:0044444//cytoplasmic part;GO:0044449//contractile fiber part;GO:0044464//cell part;GO:0071944//cell periphery;GO:0099512//supramolecular fiber	GO:0001968//fibronectin binding;GO:0003674//molecular_function;GO:0003824//catalytic activity;GO:0004175//endopeptidase activity;GO:0004222//metalloendopeptidase activity;GO:0004252//serine-type endopeptidase activity;GO:0005488//binding;GO:0005515//protein binding;GO:0008233//peptidase activity;GO:0008236//serine-type peptidase activity;GO:0008237//metallopeptidase activity;GO:0008270//zinc ion binding;GO:0016787//hydrolase activity;GO:0017171//serine hydrolase activity;GO:0043167//ion binding;GO:0043169//cation binding;GO:0046872//metal ion binding;GO:0046914//transition metal ion binding;GO:0070011//peptidase activity, acting on L-amino acid peptides	GO:0000003//reproduction;GO:0000302//response to reactive oxygen species;GO:0001101//response to acid chemical;GO:0001501//skeletal system development;GO:0001503//ossification;GO:0001525//angiogenesis;GO:0001541//ovarian follicle development;GO:0001542//ovulation from ovarian follicle;GO:0001553//luteinization;GO:0001568//blood vessel development;GO:0001655//urogenital system development;GO:0001666//response to hypoxia;GO:0001704//formation of primary germ layer;GO:0001706//endoderm formation;GO:0001932//regulation of protein phosphorylation;GO:0001933//negative regulation of protein phosphorylation;GO:0001944//vasculature development;GO:0001952//regulation of cell-matrix adhesion;GO:0001953//negative regulation of cell-matrix adhesion;GO:0001955//blood vessel maturation;GO:0001957//intramembranous ossification;GO:0002009//morphogenesis of an epithelium;GO:0002682//regulation of immune system process;GO:0002684//positive regulation of immune system process;GO:0003006//developmental process involved in reproduction;GO:0003008//system process;GO:0003013//circulatory system process;GO:0003018//vascular process in circulatory system;GO:0006508//proteolysis;GO:0006807//nitrogen compound metabolic process;GO:0006928//movement of cell or subcellular component;GO:0006950//response to stress;GO:0006979//response to oxidative stress;GO:0007154//cell communication;GO:0007162//negative regulation of cell adhesion;GO:0007165//signal transduction;GO:0007166//cell surface receptor signaling pathway;GO:0007167//enzyme linked receptor protein signaling pathway;GO:0007169//transmembrane receptor protein tyrosine kinase signaling pathway;GO:0007275//multicellular organism development;GO:0007276//gamete generation;GO:0007292//female gamete generation;GO:0007369//gastrulation;GO:0007399//nervous system development;GO:0007492//endoderm development;GO:0007507//heart development;GO:0007548//sex differentiation;GO:0007565//female pregnancy;GO:0007566//embryo implantation;GO:0007567//parturition;GO:0007568//aging;GO:0008015//blood circulation;GO:0008150//biological_process;GO:0008152//metabolic process;GO:0008284//positive regulation of cell proliferation;GO:0008406//gonad development;GO:0008585//female gonad development;GO:0009056//catabolic process;GO:0009314//response to radiation;GO:0009605//response to external stimulus;GO:0009611//response to wounding;GO:0009612//response to mechanical stimulus;GO:0009628//response to abiotic stimulus;GO:0009636//response to toxic substance;GO:0009653//anatomical structure morphogenesis;GO:0009719//response to endogenous stimulus;GO:0009725//response to hormone;GO:0009790//embryo development;GO:0009887//organ morphogenesis;GO:0009888//tissue development;GO:0009892//negative regulation of metabolic process;GO:0009966//regulation of signal transduction;GO:0009987//cellular process;GO:0010033//response to organic substance;GO:0010035//response to inorganic substance;GO:0010171//body morphogenesis;GO:0010243//response to organonitrogen compound;GO:0010563//negative regulation of phosphorus metabolic process;GO:0010605//negative regulation of macromolecule metabolic process;GO:0010646//regulation of cell communication;GO:0010810//regulation of cell-substrate adhesion;GO:0010812//negative regulation of cell-substrate adhesion;GO:0010941//regulation of cell death;GO:0010942//positive regulation of cell death;GO:0014012//peripheral nervous system axon regeneration;GO:0014070//response to organic cyclic compound;GO:0014823//response to activity;GO:0016043//cellular component organization;GO:0016477//cell migration;GO:0019220//regulation of phosphate metabolic process;GO:0019221//cytokine-mediated signaling pathway;GO:0019222//regulation of metabolic process;GO:0019229//regulation of vasoconstriction;GO:0019538//protein metabolic process;GO:0019953//sexual reproduction;GO:0021700//developmental maturation;GO:0022008//neurogenesis;GO:0022411//cellular component disassembly;GO:0022414//reproductive process;GO:0022602//ovulation cycle process;GO:0022603//regulation of anatomical structure morphogenesis;GO:0022612//gland morphogenesis;GO:0022617//extracellular matrix disassembly;GO:0023051//regulation of signaling;GO:0023052//signaling;GO:0030030//cell projection organization;GO:0030154//cell differentiation;GO:0030155//regulation of cell adhesion;GO:0030182//neuron differentiation;GO:0030198//extracellular matrix organization;GO:0030334//regulation of cell migration;GO:0030335//positive regulation of cell migration;GO:0030574//collagen catabolic process;GO:0030728//ovulation;GO:0030850//prostate gland development;GO:0031099//regeneration;GO:0031102//neuron projection regeneration;GO:0031103//axon regeneration;GO:0031175//neuron projection development;GO:0031323//regulation of cellular metabolic process;GO:0031324//negative regulation of cellular metabolic process;GO:0031347//regulation of defense response;GO:0031349//positive regulation of defense response;GO:0031399//regulation of protein modification process;GO:0031400//negative regulation of protein modification process;GO:0032268//regulation of cellular protein metabolic process;GO:0032269//negative regulation of cellular protein metabolic process;GO:0032355//response to estradiol;GO:0032501//multicellular organismal process;GO:0032502//developmental process;GO:0032504//multicellular organism reproduction;GO:0032526//response to retinoic acid;GO:0032870//cellular response to hormone stimulus;GO:0032879//regulation of localization;GO:0032963//collagen metabolic process;GO:0033554//cellular response to stress;GO:0033993//response to lipid;GO:0034097//response to cytokine;GO:0034405//response to fluid shear stress;GO:0035094//response to nicotine;GO:0035150//regulation of tube size;GO:0035239//tube morphogenesis;GO:0035295//tube development;GO:0035296//regulation of tube diameter;GO:0035987//endodermal cell differentiation;GO:0036072//direct ossification;GO:0036293//response to decreased oxygen levels;GO:0036296//response to increased oxygen levels;GO:0040011//locomotion;GO:0040012//regulation of locomotion;GO:0040017//positive regulation of locomotion;GO:0042127//regulation of cell proliferation;GO:0042221//response to chemical;GO:0042325//regulation of phosphorylation;GO:0042326//negative regulation of phosphorylation;GO:0042493//response to drug;GO:0042542//response to hydrogen peroxide;GO:0042698//ovulation cycle;GO:0042981//regulation of apoptotic process;GO:0043062//extracellular structure organization;GO:0043065//positive regulation of apoptotic process;GO:0043067//regulation of programmed cell death;GO:0043068//positive regulation of programmed cell death;GO:0043170//macromolecule metabolic process;GO:0043200//response to amino acid;GO:0043408//regulation of MAPK cascade;GO:0043434//response to peptide hormone;GO:0043627//response to estrogen;GO:0044057//regulation of system process;GO:0044087//regulation of cellular component biogenesis;GO:0044237//cellular metabolic process;GO:0044238//primary metabolic process;GO:0044260//cellular macromolecule metabolic process;GO:0044267//cellular protein metabolic process;GO:0044703//multi-organism reproductive process;GO:0044706//multi-multicellular organism process;GO:0045088//regulation of innate immune response;GO:0045089//positive regulation of innate immune response;GO:0045137//development of primary sexual characteristics;GO:0045906//negative regulation of vasoconstriction;GO:0045936//negative regulation of phosphate metabolic process;GO:0046545//development of primary female sexual characteristics;GO:0046660//female sex differentiation;GO:0046677//response to antibiotic;GO:0048013//ephrin receptor signaling pathway;GO:0048468//cell development;GO:0048511//rhythmic process;GO:0048513//animal organ development;GO:0048514//blood vessel morphogenesis;GO:0048518//positive regulation of biological process;GO:0048519//negative regulation of biological process;GO:0048522//positive regulation of cellular process;GO:0048523//negative regulation of cellular process;GO:0048583//regulation of response to stimulus;GO:0048584//positive regulation of response to stimulus;GO:0048598//embryonic morphogenesis;GO:0048608//reproductive structure development;GO:0048609//multicellular organismal reproductive process;GO:0048646//anatomical structure formation involved in morphogenesis;GO:0048660//regulation of smooth muscle cell proliferation;GO:0048661//positive regulation of smooth muscle cell proliferation;GO:0048666//neuron development;GO:0048678//response to axon injury;GO:0048699//generation of neurons;GO:0048705//skeletal system morphogenesis;GO:0048729//tissue morphogenesis;GO:0048731//system development;GO:0048732//gland development;GO:0048771//tissue remodeling;GO:0048856//anatomical structure development;GO:0048869//cellular developmental process;GO:0048870//cell motility;GO:0050776//regulation of immune response;GO:0050778//positive regulation of immune response;GO:0050789//regulation of biological process;GO:0050793//regulation of developmental process;GO:0050794//regulation of cellular process;GO:0050880//regulation of blood vessel size;GO:0050896//response to stimulus;GO:0051093//negative regulation of developmental process;GO:0051128//regulation of cellular component organization;GO:0051129//negative regulation of cellular component organization;GO:0051171//regulation of nitrogen compound metabolic process;GO:0051172//negative regulation of nitrogen compound metabolic process;GO:0051174//regulation of phosphorus metabolic process;GO:0051179//localization;GO:0051239//regulation of multicellular organismal process;GO:0051241//negative regulation of multicellular organismal process;GO:0051246//regulation of protein metabolic process;GO:0051248//negative regulation of protein metabolic process;GO:0051270//regulation of cellular component movement;GO:0051272//positive regulation of cellular component movement;GO:0051602//response to electrical stimulus;GO:0051674//localization of cell;GO:0051704//multi-organism process;GO:0051716//cellular response to stimulus;GO:0051893//regulation of focal adhesion assembly;GO:0051895//negative regulation of focal adhesion assembly;GO:0055093//response to hyperoxia;GO:0060255//regulation of macromolecule metabolic process;GO:0060322//head development;GO:0060323//head morphogenesis;GO:0060324//face development;GO:0060325//face morphogenesis;GO:0060343//trabecula formation;GO:0060346//bone trabecula formation;GO:0060429//epithelium development;GO:0060512//prostate gland morphogenesis;GO:0060740//prostate gland epithelium morphogenesis;GO:0061035//regulation of cartilage development;GO:0061037//negative regulation of cartilage development;GO:0061383//trabecula morphogenesis;GO:0061430//bone trabecula morphogenesis;GO:0061458//reproductive system development;GO:0061564//axon development;GO:0065007//biological regulation;GO:0065008//regulation of biological quality;GO:0070482//response to oxygen levels;GO:0070555//response to interleukin-1;GO:0070887//cellular response to chemical stimulus;GO:0071229//cellular response to acid chemical;GO:0071230//cellular response to amino acid stimulus;GO:0071310//cellular response to organic substance;GO:0071345//cellular response to cytokine stimulus;GO:0071347//cellular response to interleukin-1;GO:0071375//cellular response to peptide hormone stimulus;GO:0071392//cellular response to estradiol stimulus;GO:0071396//cellular response to lipid;GO:0071407//cellular response to organic cyclic compound;GO:0071417//cellular response to organonitrogen compound;GO:0071495//cellular response to endogenous stimulus;GO:0071498//cellular response to fluid shear stress;GO:0071695//anatomical structure maturation;GO:0071704//organic substance metabolic process;GO:0071840//cellular component organization or biogenesis;GO:0072358//cardiovascular system development;GO:0072359//circulatory system development;GO:0080090//regulation of primary metabolic process;GO:0080134//regulation of response to stress;GO:0090066//regulation of anatomical structure size;GO:0090109//regulation of cell-substrate junction assembly;GO:1901564//organonitrogen compound metabolic process;GO:1901652//response to peptide;GO:1901653//cellular response to peptide;GO:1901698//response to nitrogen compound;GO:1901699//cellular response to nitrogen compound;GO:1901700//response to oxygen-containing compound;GO:1901701//cellular response to oxygen-containing compound;GO:1901888//regulation of cell junction assembly;GO:1901889//negative regulation of cell junction assembly;GO:1902026//regulation of cartilage condensation;GO:1902531//regulation of intracellular signal transduction;GO:1903391//regulation of adherens junction organization;GO:1903392//negative regulation of adherens junction organization;GO:1903522//regulation of blood circulation;GO:1903523//negative regulation of blood circulation;GO:1904705//regulation of vascular smooth muscle cell proliferation;GO:1904707//positive regulation of vascular smooth muscle cell proliferation;GO:1904932//negative regulation of cartilage condensation;GO:1990314//cellular response to insulin-like growth factor stimulus;GO:2000026//regulation of multicellular organismal development;GO:2000027//regulation of organ morphogenesis;GO:2000145//regulation of cell motility;GO:2000147//positive regulation of cell motility
Gene009876	ncbi_119890137	Isoform021047	XM_038701224.1	known	-	-	-	-	-	-	-	-	-
Gene009877	ncbi_119890173	Isoform021048	XM_038701285.1	known	-	-	-	-	-	-	-	-	-
Gene009877	ncbi_119890173	Isoform021049	XM_038701285.1	new	fto	XP_038557213.1 alpha-ketoglutarate-dependent dioxygenase FTO [Micropterus salmoides]	-	-	-	-	GO:0005575//cellular_component;GO:0005622//intracellular;GO:0005623//cell;GO:0005634//nucleus;GO:0005654//nucleoplasm;GO:0016604//nuclear body;GO:0016607//nuclear speck;GO:0031974//membrane-enclosed lumen;GO:0031981//nuclear lumen;GO:0043226//organelle;GO:0043227//membrane-bounded organelle;GO:0043229//intracellular organelle;GO:0043231//intracellular membrane-bounded organelle;GO:0043233//organelle lumen;GO:0044422//organelle part;GO:0044424//intracellular part;GO:0044428//nuclear part;GO:0044446//intracellular organelle part;GO:0044451//nucleoplasm part;GO:0044464//cell part;GO:0070013//intracellular organelle lumen	GO:0003674//molecular_function;GO:0003824//catalytic activity;GO:0005488//binding;GO:0005506//iron ion binding;GO:0008198//ferrous iron binding;GO:0016491//oxidoreductase activity;GO:0016705//oxidoreductase activity, acting on paired donors, with incorporation or reduction of molecular oxygen;GO:0016706//oxidoreductase activity, acting on paired donors, with incorporation or reduction of molecular oxygen, 2-oxoglutarate as one donor, and incorporation of one atom each of oxygen into both donors;GO:0032451//demethylase activity;GO:0035514//DNA demethylase activity;GO:0035515//oxidative RNA demethylase activity;GO:0035516//oxidative DNA demethylase activity;GO:0043167//ion binding;GO:0043169//cation binding;GO:0043734//DNA-N1-methyladenine dioxygenase activity;GO:0046872//metal ion binding;GO:0046914//transition metal ion binding;GO:0051213//dioxygenase activity	GO:0001659//temperature homeostasis;GO:0006139//nucleobase-containing compound metabolic process;GO:0006259//DNA metabolic process;GO:0006281//DNA repair;GO:0006304//DNA modification;GO:0006307//DNA dealkylation involved in DNA repair;GO:0006725//cellular aromatic compound metabolic process;GO:0006807//nitrogen compound metabolic process;GO:0006950//response to stress;GO:0006974//cellular response to DNA damage stimulus;GO:0007275//multicellular organism development;GO:0008150//biological_process;GO:0008152//metabolic process;GO:0009451//RNA modification;GO:0009888//tissue development;GO:0009987//cellular process;GO:0010883//regulation of lipid storage;GO:0016070//RNA metabolic process;GO:0032501//multicellular organismal process;GO:0032502//developmental process;GO:0032879//regulation of localization;GO:0033554//cellular response to stress;GO:0034641//cellular nitrogen compound metabolic process;GO:0035510//DNA dealkylation;GO:0035511//oxidative DNA demethylation;GO:0035513//oxidative RNA demethylation;GO:0035552//oxidative single-stranded DNA demethylation;GO:0035553//oxidative single-stranded RNA demethylation;GO:0040008//regulation of growth;GO:0040014//regulation of multicellular organism growth;GO:0042127//regulation of cell proliferation;GO:0042245//RNA repair;GO:0042592//homeostatic process;GO:0043170//macromolecule metabolic process;GO:0043412//macromolecule modification;GO:0043576//regulation of respiratory gaseous exchange;GO:0044057//regulation of system process;GO:0044065//regulation of respiratory system process;GO:0044237//cellular metabolic process;GO:0044238//primary metabolic process;GO:0044260//cellular macromolecule metabolic process;GO:0044728//DNA methylation or demethylation;GO:0045595//regulation of cell differentiation;GO:0045598//regulation of fat cell differentiation;GO:0046483//heterocycle metabolic process;GO:0048513//animal organ development;GO:0048638//regulation of developmental growth;GO:0048731//system development;GO:0048856//anatomical structure development;GO:0048871//multicellular organismal homeostasis;GO:0050789//regulation of biological process;GO:0050793//regulation of developmental process;GO:0050794//regulation of cellular process;GO:0050896//response to stimulus;GO:0051239//regulation of multicellular organismal process;GO:0051716//cellular response to stimulus;GO:0055114//oxidation-reduction process;GO:0060612//adipose tissue development;GO:0061448//connective tissue development;GO:0065007//biological regulation;GO:0065008//regulation of biological quality;GO:0070344//regulation of fat cell proliferation;GO:0070350//regulation of white fat cell proliferation;GO:0070988//demethylation;GO:0070989//oxidative demethylation;GO:0071704//organic substance metabolic process;GO:0080111//DNA demethylation;GO:0090304//nucleic acid metabolic process;GO:0090335//regulation of brown fat cell differentiation;GO:1901360//organic cyclic compound metabolic process
Gene009877	ncbi_119890173	Isoform021050	XM_038701285.1	new	Fto	XP_038557213.1 alpha-ketoglutarate-dependent dioxygenase FTO [Micropterus salmoides]	-	-	-	-	GO:0005575//cellular_component;GO:0005622//intracellular;GO:0005623//cell;GO:0005634//nucleus;GO:0005654//nucleoplasm;GO:0016604//nuclear body;GO:0016607//nuclear speck;GO:0031974//membrane-enclosed lumen;GO:0031981//nuclear lumen;GO:0043226//organelle;GO:0043227//membrane-bounded organelle;GO:0043229//intracellular organelle;GO:0043231//intracellular membrane-bounded organelle;GO:0043233//organelle lumen;GO:0044422//organelle part;GO:0044424//intracellular part;GO:0044428//nuclear part;GO:0044446//intracellular organelle part;GO:0044451//nucleoplasm part;GO:0044464//cell part;GO:0070013//intracellular organelle lumen	GO:0003674//molecular_function;GO:0003824//catalytic activity;GO:0005488//binding;GO:0005506//iron ion binding;GO:0008198//ferrous iron binding;GO:0016491//oxidoreductase activity;GO:0016705//oxidoreductase activity, acting on paired donors, with incorporation or reduction of molecular oxygen;GO:0016706//oxidoreductase activity, acting on paired donors, with incorporation or reduction of molecular oxygen, 2-oxoglutarate as one donor, and incorporation of one atom each of oxygen into both donors;GO:0032451//demethylase activity;GO:0035514//DNA demethylase activity;GO:0035515//oxidative RNA demethylase activity;GO:0035516//oxidative DNA demethylase activity;GO:0043167//ion binding;GO:0043169//cation binding;GO:0043734//DNA-N1-methyladenine dioxygenase activity;GO:0046872//metal ion binding;GO:0046914//transition metal ion binding;GO:0051213//dioxygenase activity	GO:0001659//temperature homeostasis;GO:0006139//nucleobase-containing compound metabolic process;GO:0006259//DNA metabolic process;GO:0006281//DNA repair;GO:0006304//DNA modification;GO:0006307//DNA dealkylation involved in DNA repair;GO:0006725//cellular aromatic compound metabolic process;GO:0006807//nitrogen compound metabolic process;GO:0006950//response to stress;GO:0006974//cellular response to DNA damage stimulus;GO:0007275//multicellular organism development;GO:0008150//biological_process;GO:0008152//metabolic process;GO:0009451//RNA modification;GO:0009888//tissue development;GO:0009987//cellular process;GO:0010883//regulation of lipid storage;GO:0016070//RNA metabolic process;GO:0032501//multicellular organismal process;GO:0032502//developmental process;GO:0032879//regulation of localization;GO:0033554//cellular response to stress;GO:0034641//cellular nitrogen compound metabolic process;GO:0035510//DNA dealkylation;GO:0035511//oxidative DNA demethylation;GO:0035513//oxidative RNA demethylation;GO:0035552//oxidative single-stranded DNA demethylation;GO:0035553//oxidative single-stranded RNA demethylation;GO:0040008//regulation of growth;GO:0040014//regulation of multicellular organism growth;GO:0042127//regulation of cell proliferation;GO:0042245//RNA repair;GO:0042592//homeostatic process;GO:0043170//macromolecule metabolic process;GO:0043412//macromolecule modification;GO:0043576//regulation of respiratory gaseous exchange;GO:0044057//regulation of system process;GO:0044065//regulation of respiratory system process;GO:0044237//cellular metabolic process;GO:0044238//primary metabolic process;GO:0044260//cellular macromolecule metabolic process;GO:0044728//DNA methylation or demethylation;GO:0045595//regulation of cell differentiation;GO:0045598//regulation of fat cell differentiation;GO:0046483//heterocycle metabolic process;GO:0048513//animal organ development;GO:0048638//regulation of developmental growth;GO:0048731//system development;GO:0048856//anatomical structure development;GO:0048871//multicellular organismal homeostasis;GO:0050789//regulation of biological process;GO:0050793//regulation of developmental process;GO:0050794//regulation of cellular process;GO:0050896//response to stimulus;GO:0051239//regulation of multicellular organismal process;GO:0051716//cellular response to stimulus;GO:0055114//oxidation-reduction process;GO:0060612//adipose tissue development;GO:0061448//connective tissue development;GO:0065007//biological regulation;GO:0065008//regulation of biological quality;GO:0070344//regulation of fat cell proliferation;GO:0070350//regulation of white fat cell proliferation;GO:0070988//demethylation;GO:0070989//oxidative demethylation;GO:0071704//organic substance metabolic process;GO:0080111//DNA demethylation;GO:0090304//nucleic acid metabolic process;GO:0090335//regulation of brown fat cell differentiation;GO:1901360//organic cyclic compound metabolic process
Gene009878	ncbi_119890045	Isoform021051	XM_038701059.1|XM_038701060.1,XM_038701061.1	known|new	-	-	-	-	-	-	-	-	-
Gene009878	ncbi_119890045	Isoform021052	XM_038701060.1|XM_038701059.1,XM_038701061.1	known|new	-	-	-	-	-	-	-	-	-
Gene009879	ncbi_119890046	Isoform021053	XM_038701062.1|XM_038701063.1,XM_038701064.1	known|new	-	-	-	-	-	-	-	-	-
Gene009879	ncbi_119890046	Isoform021054	XM_038701062.1|XM_038701063.1,XM_038701064.1	known|new	-	-	-	-	-	-	-	-	-
Gene009879	ncbi_119890046	Isoform021055	XM_038701062.1|XM_038701063.1,XM_038701064.1	known|new	-	-	-	-	-	-	-	-	-
Gene009880	ncbi_119890090	Isoform021056	XM_038701128.1	known	-	-	-	-	-	-	-	-	-
Gene009880	ncbi_119890090	Isoform021057	XM_038701128.1	known	-	-	-	-	-	-	-	-	-
Gene009880	ncbi_119890090	Isoform021058	XM_038701128.1	known	-	-	-	-	-	-	-	-	-
Gene009880	ncbi_119890090	Isoform021059	XM_038701128.1	new	Tent4b	XP_038557056.1 terminal nucleotidyltransferase 4B [Micropterus salmoides]	-	-	-	-	GO:0005575//cellular_component;GO:0005622//intracellular;GO:0005623//cell;GO:0005634//nucleus;GO:0005730//nucleolus;GO:0005737//cytoplasm;GO:0031499//TRAMP complex;GO:0031974//membrane-enclosed lumen;GO:0031981//nuclear lumen;GO:0032991//macromolecular complex;GO:0043226//organelle;GO:0043227//membrane-bounded organelle;GO:0043228//non-membrane-bounded organelle;GO:0043229//intracellular organelle;GO:0043231//intracellular membrane-bounded organelle;GO:0043232//intracellular non-membrane-bounded organelle;GO:0043233//organelle lumen;GO:0044422//organelle part;GO:0044424//intracellular part;GO:0044428//nuclear part;GO:0044446//intracellular organelle part;GO:0044464//cell part;GO:0070013//intracellular organelle lumen	GO:0003674//molecular_function;GO:0003676//nucleic acid binding;GO:0003677//DNA binding;GO:0003723//RNA binding;GO:0003824//catalytic activity;GO:0003887//DNA-directed DNA polymerase activity;GO:0004652//polynucleotide adenylyltransferase activity;GO:0005488//binding;GO:0016740//transferase activity;GO:0016772//transferase activity, transferring phosphorus-containing groups;GO:0016779//nucleotidyltransferase activity;GO:0034061//DNA polymerase activity;GO:0043167//ion binding;GO:0043169//cation binding;GO:0046872//metal ion binding;GO:0070034//telomerase RNA binding;GO:0070566//adenylyltransferase activity;GO:0097159//organic cyclic compound binding;GO:1901363//heterocyclic compound binding	GO:0000956//nuclear-transcribed mRNA catabolic process;GO:0006139//nucleobase-containing compound metabolic process;GO:0006259//DNA metabolic process;GO:0006364//rRNA processing;GO:0006378//mRNA polyadenylation;GO:0006396//RNA processing;GO:0006397//mRNA processing;GO:0006401//RNA catabolic process;GO:0006402//mRNA catabolic process;GO:0006725//cellular aromatic compound metabolic process;GO:0006807//nitrogen compound metabolic process;GO:0007049//cell cycle;GO:0008150//biological_process;GO:0008152//metabolic process;GO:0008334//histone mRNA metabolic process;GO:0009056//catabolic process;GO:0009057//macromolecule catabolic process;GO:0009058//biosynthetic process;GO:0009059//macromolecule biosynthetic process;GO:0009889//regulation of biosynthetic process;GO:0009890//negative regulation of biosynthetic process;GO:0009892//negative regulation of metabolic process;GO:0009987//cellular process;GO:0010467//gene expression;GO:0010468//regulation of gene expression;GO:0010556//regulation of macromolecule biosynthetic process;GO:0010558//negative regulation of macromolecule biosynthetic process;GO:0010586//miRNA metabolic process;GO:0010587//miRNA catabolic process;GO:0010605//negative regulation of macromolecule metabolic process;GO:0010629//negative regulation of gene expression;GO:0010639//negative regulation of organelle organization;GO:0016070//RNA metabolic process;GO:0016071//mRNA metabolic process;GO:0016072//rRNA metabolic process;GO:0016074//snoRNA metabolic process;GO:0018130//heterocycle biosynthetic process;GO:0019219//regulation of nucleobase-containing compound metabolic process;GO:0019222//regulation of metabolic process;GO:0019438//aromatic compound biosynthetic process;GO:0019439//aromatic compound catabolic process;GO:0022613//ribonucleoprotein complex biogenesis;GO:0031123//RNA 3'-end processing;GO:0031124//mRNA 3'-end processing;GO:0031126//snoRNA 3'-end processing;GO:0031323//regulation of cellular metabolic process;GO:0031324//negative regulation of cellular metabolic process;GO:0031326//regulation of cellular biosynthetic process;GO:0031327//negative regulation of cellular biosynthetic process;GO:0032204//regulation of telomere maintenance;GO:0032205//negative regulation of telomere maintenance;GO:0032210//regulation of telomere maintenance via telomerase;GO:0032211//negative regulation of telomere maintenance via telomerase;GO:0033043//regulation of organelle organization;GO:0033044//regulation of chromosome organization;GO:0033500//carbohydrate homeostasis;GO:0034470//ncRNA processing;GO:0034641//cellular nitrogen compound metabolic process;GO:0034645//cellular macromolecule biosynthetic process;GO:0034654//nucleobase-containing compound biosynthetic process;GO:0034655//nucleobase-containing compound catabolic process;GO:0034660//ncRNA metabolic process;GO:0034661//ncRNA catabolic process;GO:0042254//ribosome biogenesis;GO:0042592//homeostatic process;GO:0043144//snoRNA processing;GO:0043170//macromolecule metabolic process;GO:0043628//ncRNA 3'-end processing;GO:0043629//ncRNA polyadenylation;GO:0043630//ncRNA polyadenylation involved in polyadenylation-dependent ncRNA catabolic process;GO:0043631//RNA polyadenylation;GO:0043632//modification-dependent macromolecule catabolic process;GO:0043633//polyadenylation-dependent RNA catabolic process;GO:0043634//polyadenylation-dependent ncRNA catabolic process;GO:0044085//cellular component biogenesis;GO:0044237//cellular metabolic process;GO:0044238//primary metabolic process;GO:0044248//cellular catabolic process;GO:0044249//cellular biosynthetic process;GO:0044260//cellular macromolecule metabolic process;GO:0044265//cellular macromolecule catabolic process;GO:0044270//cellular nitrogen compound catabolic process;GO:0044271//cellular nitrogen compound biosynthetic process;GO:0045934//negative regulation of nucleobase-containing compound metabolic process;GO:0046483//heterocycle metabolic process;GO:0046700//heterocycle catabolic process;GO:0048519//negative regulation of biological process;GO:0048523//negative regulation of cellular process;GO:0048878//chemical homeostasis;GO:0050789//regulation of biological process;GO:0050794//regulation of cellular process;GO:0051052//regulation of DNA metabolic process;GO:0051053//negative regulation of DNA metabolic process;GO:0051128//regulation of cellular component organization;GO:0051129//negative regulation of cellular component organization;GO:0051171//regulation of nitrogen compound metabolic process;GO:0051172//negative regulation of nitrogen compound metabolic process;GO:0051301//cell division;GO:0060255//regulation of macromolecule metabolic process;GO:0065007//biological regulation;GO:0065008//regulation of biological quality;GO:0071044//histone mRNA catabolic process;GO:0071050//snoRNA polyadenylation;GO:0071704//organic substance metabolic process;GO:0071840//cellular component organization or biogenesis;GO:0071897//DNA biosynthetic process;GO:0080090//regulation of primary metabolic process;GO:0090304//nucleic acid metabolic process;GO:1901360//organic cyclic compound metabolic process;GO:1901361//organic cyclic compound catabolic process;GO:1901362//organic cyclic compound biosynthetic process;GO:1901575//organic substance catabolic process;GO:1901576//organic substance biosynthetic process;GO:1904356//regulation of telomere maintenance via telomere lengthening;GO:1904357//negative regulation of telomere maintenance via telomere lengthening;GO:2000112//regulation of cellular macromolecule biosynthetic process;GO:2000113//negative regulation of cellular macromolecule biosynthetic process;GO:2000278//regulation of DNA biosynthetic process;GO:2000279//negative regulation of DNA biosynthetic process;GO:2001251//negative regulation of chromosome organization
Gene009881	ncbi_119890091	Isoform021060	XM_038701129.1	known	-	-	-	-	-	-	-	-	-
Gene009881	ncbi_119890091	Isoform021061	XM_038701129.1	known	-	-	-	-	-	-	-	-	-
Gene009881	ncbi_119890091	Isoform021062	XM_038701129.1	known	-	-	-	-	-	-	-	-	-
Gene009882	ncbi_119890658	Isoform021063	XM_038702016.1	new	GPI	XP_020501769.2 LOW QUALITY PROTEIN: glucose-6-phosphate isomerase [Labrus bergylta]	Metabolism	Global and overview maps	ko01100//Metabolic pathways	K01810	GO:0005575//cellular_component;GO:0005576//extracellular region;GO:0005615//extracellular space;GO:0005622//intracellular;GO:0005623//cell;GO:0005634//nucleus;GO:0005654//nucleoplasm;GO:0005737//cytoplasm;GO:0005829//cytosol;GO:0005886//plasma membrane;GO:0005929//cilium;GO:0012505//endomembrane system;GO:0016020//membrane;GO:0030141//secretory granule;GO:0031090//organelle membrane;GO:0031253//cell projection membrane;GO:0031410//cytoplasmic vesicle;GO:0031974//membrane-enclosed lumen;GO:0031981//nuclear lumen;GO:0031982//vesicle;GO:0031983//vesicle lumen;GO:0034774//secretory granule lumen;GO:0042995//cell projection;GO:0043005//neuron projection;GO:0043209//myelin sheath;GO:0043226//organelle;GO:0043227//membrane-bounded organelle;GO:0043229//intracellular organelle;GO:0043231//intracellular membrane-bounded organelle;GO:0043233//organelle lumen;GO:0044421//extracellular region part;GO:0044422//organelle part;GO:0044424//intracellular part;GO:0044425//membrane part;GO:0044428//nuclear part;GO:0044433//cytoplasmic vesicle part;GO:0044441//ciliary part;GO:0044444//cytoplasmic part;GO:0044446//intracellular organelle part;GO:0044459//plasma membrane part;GO:0044463//cell projection part;GO:0044464//cell part;GO:0060170//ciliary membrane;GO:0060205//cytoplasmic membrane-bounded vesicle lumen;GO:0070013//intracellular organelle lumen;GO:0071944//cell periphery;GO:0097458//neuron part;GO:0098588//bounding membrane of organelle;GO:0098590//plasma membrane region;GO:0099503//secretory vesicle;GO:0101002//ficolin-1-rich granule;GO:1904813//ficolin-1-rich granule lumen	GO:0003674//molecular_function;GO:0003824//catalytic activity;GO:0004347//glucose-6-phosphate isomerase activity;GO:0005102//receptor binding;GO:0005125//cytokine activity;GO:0005488//binding;GO:0005515//protein binding;GO:0008083//growth factor activity;GO:0016853//isomerase activity;GO:0016860//intramolecular oxidoreductase activity;GO:0016861//intramolecular oxidoreductase activity, interconverting aldoses and ketoses;GO:0016866//intramolecular transferase activity;GO:0019899//enzyme binding;GO:0030246//carbohydrate binding;GO:0030545//receptor regulator activity;GO:0031625//ubiquitin protein ligase binding;GO:0036094//small molecule binding;GO:0044389//ubiquitin-like protein ligase binding;GO:0048018//receptor agonist activity;GO:0048029//monosaccharide binding;GO:0098772//molecular function regulator	GO:0001701//in utero embryonic development;GO:0001704//formation of primary germ layer;GO:0001707//mesoderm formation;GO:0001775//cell activation;GO:0002252//immune effector process;GO:0002262//myeloid cell homeostasis;GO:0002263//cell activation involved in immune response;GO:0002274//myeloid leukocyte activation;GO:0002275//myeloid cell activation involved in immune response;GO:0002283//neutrophil activation involved in immune response;GO:0002366//leukocyte activation involved in immune response;GO:0002376//immune system process;GO:0002443//leukocyte mediated immunity;GO:0002444//myeloid leukocyte mediated immunity;GO:0002446//neutrophil mediated immunity;GO:0002637//regulation of immunoglobulin production;GO:0002639//positive regulation of immunoglobulin production;GO:0002682//regulation of immune system process;GO:0002684//positive regulation of immune system process;GO:0002697//regulation of immune effector process;GO:0002699//positive regulation of immune effector process;GO:0002700//regulation of production of molecular mediator of immune response;GO:0002702//positive regulation of production of molecular mediator of immune response;GO:0002791//regulation of peptide secretion;GO:0002793//positive regulation of peptide secretion;GO:0003008//system process;GO:0005975//carbohydrate metabolic process;GO:0005996//monosaccharide metabolic process;GO:0006006//glucose metabolic process;GO:0006007//glucose catabolic process;GO:0006081//cellular aldehyde metabolic process;GO:0006082//organic acid metabolic process;GO:0006090//pyruvate metabolic process;GO:0006091//generation of precursor metabolites and energy;GO:0006094//gluconeogenesis;GO:0006096//glycolytic process;GO:0006139//nucleobase-containing compound metabolic process;GO:0006163//purine nucleotide metabolic process;GO:0006164//purine nucleotide biosynthetic process;GO:0006165//nucleoside diphosphate phosphorylation;GO:0006725//cellular aromatic compound metabolic process;GO:0006732//coenzyme metabolic process;GO:0006733//oxidoreduction coenzyme metabolic process;GO:0006734//NADH metabolic process;GO:0006735//NADH regeneration;GO:0006753//nucleoside phosphate metabolic process;GO:0006754//ATP biosynthetic process;GO:0006757//ATP generation from ADP;GO:0006793//phosphorus metabolic process;GO:0006796//phosphate-containing compound metabolic process;GO:0006807//nitrogen compound metabolic process;GO:0006810//transport;GO:0006887//exocytosis;GO:0006950//response to stress;GO:0006955//immune response;GO:0006959//humoral immune response;GO:0007275//multicellular organism development;GO:0007369//gastrulation;GO:0007498//mesoderm development;GO:0007599//hemostasis;GO:0007610//behavior;GO:0007611//learning or memory;GO:0008150//biological_process;GO:0008152//metabolic process;GO:0009056//catabolic process;GO:0009058//biosynthetic process;GO:0009108//coenzyme biosynthetic process;GO:0009117//nucleotide metabolic process;GO:0009123//nucleoside monophosphate metabolic process;GO:0009124//nucleoside monophosphate biosynthetic process;GO:0009126//purine nucleoside monophosphate metabolic process;GO:0009127//purine nucleoside monophosphate biosynthetic process;GO:0009132//nucleoside diphosphate metabolic process;GO:0009135//purine nucleoside diphosphate metabolic process;GO:0009141//nucleoside triphosphate metabolic process;GO:0009142//nucleoside triphosphate biosynthetic process;GO:0009144//purine nucleoside triphosphate metabolic process;GO:0009145//purine nucleoside triphosphate biosynthetic process;GO:0009150//purine ribonucleotide metabolic process;GO:0009152//purine ribonucleotide biosynthetic process;GO:0009156//ribonucleoside monophosphate biosynthetic process;GO:0009161//ribonucleoside monophosphate metabolic process;GO:0009165//nucleotide biosynthetic process;GO:0009166//nucleotide catabolic process;GO:0009167//purine ribonucleoside monophosphate metabolic process;GO:0009168//purine ribonucleoside monophosphate biosynthetic process;GO:0009179//purine ribonucleoside diphosphate metabolic process;GO:0009185//ribonucleoside diphosphate metabolic process;GO:0009199//ribonucleoside triphosphate metabolic process;GO:0009201//ribonucleoside triphosphate biosynthetic process;GO:0009205//purine ribonucleoside triphosphate metabolic process;GO:0009206//purine ribonucleoside triphosphate biosynthetic process;GO:0009259//ribonucleotide metabolic process;GO:0009260//ribonucleotide biosynthetic process;GO:0009410//response to xenobiotic stimulus;GO:0009435//NAD biosynthetic process;GO:0009438//methylglyoxal metabolic process;GO:0009605//response to external stimulus;GO:0009612//response to mechanical stimulus;GO:0009628//response to abiotic stimulus;GO:0009653//anatomical structure morphogenesis;GO:0009719//response to endogenous stimulus;GO:0009725//response to hormone;GO:0009790//embryo development;GO:0009792//embryo development ending in birth or egg hatching;GO:0009888//tissue development;GO:0009892//negative regulation of metabolic process;GO:0009966//regulation of signal transduction;GO:0009987//cellular process;GO:0010033//response to organic substance;GO:0010035//response to inorganic substance;GO:0010038//response to metal ion;GO:0010243//response to organonitrogen compound;GO:0010466//negative regulation of peptidase activity;GO:0010469//regulation of receptor activity;GO:0010594//regulation of endothelial cell migration;GO:0010595//positive regulation of endothelial cell migration;GO:0010605//negative regulation of macromolecule metabolic process;GO:0010632//regulation of epithelial cell migration;GO:0010634//positive regulation of epithelial cell migration;GO:0010646//regulation of cell communication;GO:0010941//regulation of cell death;GO:0010951//negative regulation of endopeptidase activity;GO:0014070//response to organic cyclic compound;GO:0014072//response to isoquinoline alkaloid;GO:0016051//carbohydrate biosynthetic process;GO:0016052//carbohydrate catabolic process;GO:0016053//organic acid biosynthetic process;GO:0016192//vesicle-mediated transport;GO:0016310//phosphorylation;GO:0017144//drug metabolic process;GO:0018130//heterocycle biosynthetic process;GO:0019222//regulation of metabolic process;GO:0019242//methylglyoxal biosynthetic process;GO:0019318//hexose metabolic process;GO:0019319//hexose biosynthetic process;GO:0019320//hexose catabolic process;GO:0019359//nicotinamide nucleotide biosynthetic process;GO:0019362//pyridine nucleotide metabolic process;GO:0019363//pyridine nucleotide biosynthetic process;GO:0019438//aromatic compound biosynthetic process;GO:0019439//aromatic compound catabolic process;GO:0019637//organophosphate metabolic process;GO:0019674//NAD metabolic process;GO:0019693//ribose phosphate metabolic process;GO:0019752//carboxylic acid metabolic process;GO:0023051//regulation of signaling;GO:0030162//regulation of proteolysis;GO:0030334//regulation of cell migration;GO:0030335//positive regulation of cell migration;GO:0031323//regulation of cellular metabolic process;GO:0031324//negative regulation of cellular metabolic process;GO:0032268//regulation of cellular protein metabolic process;GO:0032269//negative regulation of cellular protein metabolic process;GO:0032355//response to estradiol;GO:0032501//multicellular organismal process;GO:0032502//developmental process;GO:0032570//response to progesterone;GO:0032787//monocarboxylic acid metabolic process;GO:0032879//regulation of localization;GO:0032880//regulation of protein localization;GO:0032940//secretion by cell;GO:0033500//carbohydrate homeostasis;GO:0033574//response to testosterone;GO:0033993//response to lipid;GO:0034101//erythrocyte homeostasis;GO:0034404//nucleobase-containing small molecule biosynthetic process;GO:0034641//cellular nitrogen compound metabolic process;GO:0034654//nucleobase-containing compound biosynthetic process;GO:0034655//nucleobase-containing compound catabolic process;GO:0035902//response to immobilization stress;GO:0035994//response to muscle stretch;GO:0036230//granulocyte activation;GO:0040012//regulation of locomotion;GO:0040017//positive regulation of locomotion;GO:0042119//neutrophil activation;GO:0042180//cellular ketone metabolic process;GO:0042181//ketone biosynthetic process;GO:0042221//response to chemical;GO:0042493//response to drug;GO:0042592//homeostatic process;GO:0042593//glucose homeostasis;GO:0042866//pyruvate biosynthetic process;GO:0042981//regulation of apoptotic process;GO:0043009//chordate embryonic development;GO:0043066//negative regulation of apoptotic process;GO:0043067//regulation of programmed cell death;GO:0043069//negative regulation of programmed cell death;GO:0043086//negative regulation of catalytic activity;GO:0043154//negative regulation of cysteine-type endopeptidase activity involved in apoptotic process;GO:0043278//response to morphine;GO:0043279//response to alkaloid;GO:0043281//regulation of cysteine-type endopeptidase activity involved in apoptotic process;GO:0043299//leukocyte degranulation;GO:0043312//neutrophil degranulation;GO:0043436//oxoacid metabolic process;GO:0043523//regulation of neuron apoptotic process;GO:0043524//negative regulation of neuron apoptotic process;GO:0044092//negative regulation of molecular function;GO:0044237//cellular metabolic process;GO:0044238//primary metabolic process;GO:0044248//cellular catabolic process;GO:0044249//cellular biosynthetic process;GO:0044270//cellular nitrogen compound catabolic process;GO:0044271//cellular nitrogen compound biosynthetic process;GO:0044281//small molecule metabolic process;GO:0044282//small molecule catabolic process;GO:0044283//small molecule biosynthetic process;GO:0045055//regulated exocytosis;GO:0045321//leukocyte activation;GO:0045861//negative regulation of proteolysis;GO:0046031//ADP metabolic process;GO:0046034//ATP metabolic process;GO:0046184//aldehyde biosynthetic process;GO:0046185//aldehyde catabolic process;GO:0046364//monosaccharide biosynthetic process;GO:0046365//monosaccharide catabolic process;GO:0046390//ribose phosphate biosynthetic process;GO:0046394//carboxylic acid biosynthetic process;GO:0046434//organophosphate catabolic process;GO:0046483//heterocycle metabolic process;GO:0046496//nicotinamide nucleotide metabolic process;GO:0046686//response to cadmium ion;GO:0046700//heterocycle catabolic process;GO:0046903//secretion;GO:0046939//nucleotide phosphorylation;GO:0048332//mesoderm morphogenesis;GO:0048518//positive regulation of biological process;GO:0048519//negative regulation of biological process;GO:0048522//positive regulation of cellular process;GO:0048523//negative regulation of cellular process;GO:0048545//response to steroid hormone;GO:0048583//regulation of response to stimulus;GO:0048598//embryonic morphogenesis;GO:0048646//anatomical structure formation involved in morphogenesis;GO:0048729//tissue morphogenesis;GO:0048856//anatomical structure development;GO:0048872//homeostasis of number of cells;GO:0048878//chemical homeostasis;GO:0050708//regulation of protein secretion;GO:0050714//positive regulation of protein secretion;GO:0050789//regulation of biological process;GO:0050790//regulation of catalytic activity;GO:0050794//regulation of cellular process;GO:0050877//neurological system process;GO:0050878//regulation of body fluid levels;GO:0050890//cognition;GO:0050896//response to stimulus;GO:0051023//regulation of immunoglobulin secretion;GO:0051024//positive regulation of immunoglobulin secretion;GO:0051046//regulation of secretion;GO:0051047//positive regulation of secretion;GO:0051049//regulation of transport;GO:0051050//positive regulation of transport;GO:0051156//glucose 6-phosphate metabolic process;GO:0051171//regulation of nitrogen compound metabolic process;GO:0051172//negative regulation of nitrogen compound metabolic process;GO:0051179//localization;GO:0051186//cofactor metabolic process;GO:0051188//cofactor biosynthetic process;GO:0051222//positive regulation of protein transport;GO:0051223//regulation of protein transport;GO:0051234//establishment of localization;GO:0051239//regulation of multicellular organismal process;GO:0051240//positive regulation of multicellular organismal process;GO:0051246//regulation of protein metabolic process;GO:0051248//negative regulation of protein metabolic process;GO:0051270//regulation of cellular component movement;GO:0051272//positive regulation of cellular component movement;GO:0051336//regulation of hydrolase activity;GO:0051346//negative regulation of hydrolase activity;GO:0052547//regulation of peptidase activity;GO:0052548//regulation of endopeptidase activity;GO:0055086//nucleobase-containing small molecule metabolic process;GO:0055114//oxidation-reduction process;GO:0060255//regulation of macromolecule metabolic process;GO:0060359//response to ammonium ion;GO:0060548//negative regulation of cell death;GO:0061615//glycolytic process through fructose-6-phosphate;GO:0061620//glycolytic process through glucose-6-phosphate;GO:0061621//canonical glycolysis;GO:0061718//glucose catabolic process to pyruvate;GO:0065007//biological regulation;GO:0065008//regulation of biological quality;GO:0065009//regulation of molecular function;GO:0070201//regulation of establishment of protein localization;GO:0071704//organic substance metabolic process;GO:0072330//monocarboxylic acid biosynthetic process;GO:0072347//response to anesthetic;GO:0072521//purine-containing compound metabolic process;GO:0072522//purine-containing compound biosynthetic process;GO:0072524//pyridine-containing compound metabolic process;GO:0072525//pyridine-containing compound biosynthetic process;GO:0080090//regulation of primary metabolic process;GO:0090087//regulation of peptide transport;GO:0090407//organophosphate biosynthetic process;GO:1901135//carbohydrate derivative metabolic process;GO:1901137//carbohydrate derivative biosynthetic process;GO:1901214//regulation of neuron death;GO:1901215//negative regulation of neuron death;GO:1901292//nucleoside phosphate catabolic process;GO:1901293//nucleoside phosphate biosynthetic process;GO:1901360//organic cyclic compound metabolic process;GO:1901361//organic cyclic compound catabolic process;GO:1901362//organic cyclic compound biosynthetic process;GO:1901564//organonitrogen compound metabolic process;GO:1901566//organonitrogen compound biosynthetic process;GO:1901575//organic substance catabolic process;GO:1901576//organic substance biosynthetic process;GO:1901654//response to ketone;GO:1901698//response to nitrogen compound;GO:1901700//response to oxygen-containing compound;GO:1903530//regulation of secretion by cell;GO:1903532//positive regulation of secretion by cell;GO:1904951//positive regulation of establishment of protein localization;GO:2000116//regulation of cysteine-type endopeptidase activity;GO:2000117//negative regulation of cysteine-type endopeptidase activity;GO:2000145//regulation of cell motility;GO:2000147//positive regulation of cell motility
Gene009882	ncbi_119890658	Isoform021064	XM_038702016.1	known	-	-	-	-	-	-	-	-	-
Gene009883	ncbi_119890056	Isoform021065	XM_038701081.1	known	-	-	-	-	-	-	-	-	-
Gene009884	ncbi_119890007	Isoform021066	XM_038700994.1|XM_038700993.1	known|new	-	-	-	-	-	-	-	-	-
Gene009885	ncbi_119890140	Isoform021067	XM_038701226.1	new	Pepd	XP_038595425.1 LOW QUALITY PROTEIN: xaa-Pro dipeptidase-like, partial [Micropterus salmoides]	-	-	-	-	GO:0005575//cellular_component;GO:0005622//intracellular;GO:0005623//cell;GO:0005634//nucleus;GO:0005654//nucleoplasm;GO:0031974//membrane-enclosed lumen;GO:0031981//nuclear lumen;GO:0043226//organelle;GO:0043227//membrane-bounded organelle;GO:0043229//intracellular organelle;GO:0043231//intracellular membrane-bounded organelle;GO:0043233//organelle lumen;GO:0044422//organelle part;GO:0044424//intracellular part;GO:0044428//nuclear part;GO:0044446//intracellular organelle part;GO:0044464//cell part;GO:0070013//intracellular organelle lumen	GO:0003674//molecular_function;GO:0003824//catalytic activity;GO:0004177//aminopeptidase activity;GO:0004180//carboxypeptidase activity;GO:0004181//metallocarboxypeptidase activity;GO:0005488//binding;GO:0008233//peptidase activity;GO:0008235//metalloexopeptidase activity;GO:0008237//metallopeptidase activity;GO:0008238//exopeptidase activity;GO:0008239//dipeptidyl-peptidase activity;GO:0016787//hydrolase activity;GO:0016805//dipeptidase activity;GO:0030145//manganese ion binding;GO:0043167//ion binding;GO:0043169//cation binding;GO:0046872//metal ion binding;GO:0046914//transition metal ion binding;GO:0070006//metalloaminopeptidase activity;GO:0070011//peptidase activity, acting on L-amino acid peptides	GO:0006082//organic acid metabolic process;GO:0006464//cellular protein modification process;GO:0006508//proteolysis;GO:0006520//cellular amino acid metabolic process;GO:0006807//nitrogen compound metabolic process;GO:0008150//biological_process;GO:0008152//metabolic process;GO:0009056//catabolic process;GO:0009987//cellular process;GO:0019538//protein metabolic process;GO:0019752//carboxylic acid metabolic process;GO:0030574//collagen catabolic process;GO:0032963//collagen metabolic process;GO:0042400//ectoine catabolic process;GO:0043170//macromolecule metabolic process;GO:0043436//oxoacid metabolic process;GO:0044237//cellular metabolic process;GO:0044238//primary metabolic process;GO:0044281//small molecule metabolic process;GO:0071704//organic substance metabolic process;GO:1901564//organonitrogen compound metabolic process
Gene009885	ncbi_119890140	Isoform021068	XM_038701226.1	new	Pepd	XP_038595425.1 LOW QUALITY PROTEIN: xaa-Pro dipeptidase-like, partial [Micropterus salmoides]	-	-	-	-	GO:0005575//cellular_component;GO:0005622//intracellular;GO:0005623//cell;GO:0005634//nucleus;GO:0005654//nucleoplasm;GO:0031974//membrane-enclosed lumen;GO:0031981//nuclear lumen;GO:0043226//organelle;GO:0043227//membrane-bounded organelle;GO:0043229//intracellular organelle;GO:0043231//intracellular membrane-bounded organelle;GO:0043233//organelle lumen;GO:0044422//organelle part;GO:0044424//intracellular part;GO:0044428//nuclear part;GO:0044446//intracellular organelle part;GO:0044464//cell part;GO:0070013//intracellular organelle lumen	GO:0003674//molecular_function;GO:0003824//catalytic activity;GO:0004177//aminopeptidase activity;GO:0004180//carboxypeptidase activity;GO:0004181//metallocarboxypeptidase activity;GO:0005488//binding;GO:0008233//peptidase activity;GO:0008235//metalloexopeptidase activity;GO:0008237//metallopeptidase activity;GO:0008238//exopeptidase activity;GO:0008239//dipeptidyl-peptidase activity;GO:0016787//hydrolase activity;GO:0016805//dipeptidase activity;GO:0030145//manganese ion binding;GO:0043167//ion binding;GO:0043169//cation binding;GO:0046872//metal ion binding;GO:0046914//transition metal ion binding;GO:0070006//metalloaminopeptidase activity;GO:0070011//peptidase activity, acting on L-amino acid peptides	GO:0006082//organic acid metabolic process;GO:0006464//cellular protein modification process;GO:0006508//proteolysis;GO:0006520//cellular amino acid metabolic process;GO:0006807//nitrogen compound metabolic process;GO:0008150//biological_process;GO:0008152//metabolic process;GO:0009056//catabolic process;GO:0009987//cellular process;GO:0019538//protein metabolic process;GO:0019752//carboxylic acid metabolic process;GO:0030574//collagen catabolic process;GO:0032963//collagen metabolic process;GO:0042400//ectoine catabolic process;GO:0043170//macromolecule metabolic process;GO:0043436//oxoacid metabolic process;GO:0044237//cellular metabolic process;GO:0044238//primary metabolic process;GO:0044281//small molecule metabolic process;GO:0071704//organic substance metabolic process;GO:1901564//organonitrogen compound metabolic process
Gene009885	ncbi_119890140	Isoform021069	XM_038701226.1	new	Pepd	XP_038595425.1 LOW QUALITY PROTEIN: xaa-Pro dipeptidase-like, partial [Micropterus salmoides]	-	-	-	-	GO:0005575//cellular_component;GO:0005622//intracellular;GO:0005623//cell;GO:0005634//nucleus;GO:0005654//nucleoplasm;GO:0031974//membrane-enclosed lumen;GO:0031981//nuclear lumen;GO:0043226//organelle;GO:0043227//membrane-bounded organelle;GO:0043229//intracellular organelle;GO:0043231//intracellular membrane-bounded organelle;GO:0043233//organelle lumen;GO:0044422//organelle part;GO:0044424//intracellular part;GO:0044428//nuclear part;GO:0044446//intracellular organelle part;GO:0044464//cell part;GO:0070013//intracellular organelle lumen	GO:0003674//molecular_function;GO:0003824//catalytic activity;GO:0004177//aminopeptidase activity;GO:0004180//carboxypeptidase activity;GO:0004181//metallocarboxypeptidase activity;GO:0005488//binding;GO:0008233//peptidase activity;GO:0008235//metalloexopeptidase activity;GO:0008237//metallopeptidase activity;GO:0008238//exopeptidase activity;GO:0008239//dipeptidyl-peptidase activity;GO:0016787//hydrolase activity;GO:0016805//dipeptidase activity;GO:0030145//manganese ion binding;GO:0043167//ion binding;GO:0043169//cation binding;GO:0046872//metal ion binding;GO:0046914//transition metal ion binding;GO:0070006//metalloaminopeptidase activity;GO:0070011//peptidase activity, acting on L-amino acid peptides	GO:0006082//organic acid metabolic process;GO:0006464//cellular protein modification process;GO:0006508//proteolysis;GO:0006520//cellular amino acid metabolic process;GO:0006807//nitrogen compound metabolic process;GO:0008150//biological_process;GO:0008152//metabolic process;GO:0009056//catabolic process;GO:0009987//cellular process;GO:0019538//protein metabolic process;GO:0019752//carboxylic acid metabolic process;GO:0030574//collagen catabolic process;GO:0032963//collagen metabolic process;GO:0042400//ectoine catabolic process;GO:0043170//macromolecule metabolic process;GO:0043436//oxoacid metabolic process;GO:0044237//cellular metabolic process;GO:0044238//primary metabolic process;GO:0044281//small molecule metabolic process;GO:0071704//organic substance metabolic process;GO:1901564//organonitrogen compound metabolic process
Gene009886	ncbi_119890428	Isoform021070	XM_038701704.1	known	-	-	-	-	-	-	-	-	-
Gene009887	ncbi_119890859	Isoform021071	XM_038702302.1	known	-	-	-	-	-	-	-	-	-
Gene009887	ncbi_119890859	Isoform021072	XM_038702302.1	known	-	-	-	-	-	-	-	-	-
Gene009888	ncbi_119890227	Isoform021073	XM_038701384.1	known	-	-	-	-	-	-	-	-	-
Gene009889	ncbi_119890212	Isoform021074	XM_038701361.1	known	-	-	-	-	-	-	-	-	-
Gene009890	ncbi_119890136	Isoform021075	XM_038701222.1	new	cyp1a1	XP_038557150.1 cytochrome P450 1A1 [Micropterus salmoides]	-	-	-	-	GO:0005575//cellular_component;GO:0005622//intracellular;GO:0005623//cell;GO:0005737//cytoplasm;GO:0005739//mitochondrion;GO:0005783//endoplasmic reticulum;GO:0005789//endoplasmic reticulum membrane;GO:0012505//endomembrane system;GO:0016020//membrane;GO:0031090//organelle membrane;GO:0031984//organelle subcompartment;GO:0042175//nuclear outer membrane-endoplasmic reticulum membrane network;GO:0043226//organelle;GO:0043227//membrane-bounded organelle;GO:0043229//intracellular organelle;GO:0043231//intracellular membrane-bounded organelle;GO:0044422//organelle part;GO:0044424//intracellular part;GO:0044425//membrane part;GO:0044432//endoplasmic reticulum part;GO:0044444//cytoplasmic part;GO:0044446//intracellular organelle part;GO:0044464//cell part;GO:0098827//endoplasmic reticulum subcompartment	GO:0003674//molecular_function;GO:0003824//catalytic activity;GO:0004497//monooxygenase activity;GO:0005488//binding;GO:0005506//iron ion binding;GO:0005515//protein binding;GO:0008144//drug binding;GO:0008395//steroid hydroxylase activity;GO:0016491//oxidoreductase activity;GO:0016679//oxidoreductase activity, acting on diphenols and related substances as donors;GO:0016705//oxidoreductase activity, acting on paired donors, with incorporation or reduction of molecular oxygen;GO:0016709//oxidoreductase activity, acting on paired donors, with incorporation or reduction of molecular oxygen, NAD(P)H as one donor, and incorporation of one atom of oxygen;GO:0016711//flavonoid 3'-monooxygenase activity;GO:0016712//oxidoreductase activity, acting on paired donors, with incorporation or reduction of molecular oxygen, reduced flavin or flavoprotein as one donor, and incorporation of one atom of oxygen;GO:0019825//oxygen binding;GO:0019899//enzyme binding;GO:0020037//heme binding;GO:0032451//demethylase activity;GO:0036094//small molecule binding;GO:0043167//ion binding;GO:0043169//cation binding;GO:0046872//metal ion binding;GO:0046906//tetrapyrrole binding;GO:0046914//transition metal ion binding;GO:0048037//cofactor binding;GO:0070330//aromatase activity;GO:0070576//vitamin D 24-hydroxylase activity;GO:0097159//organic cyclic compound binding;GO:1901363//heterocyclic compound binding	GO:0000003//reproduction;GO:0001523//retinoid metabolic process;GO:0001654//eye development;GO:0001666//response to hypoxia;GO:0001676//long-chain fatty acid metabolic process;GO:0001889//liver development;GO:0002138//retinoic acid biosynthetic process;GO:0002237//response to molecule of bacterial origin;GO:0002933//lipid hydroxylation;GO:0006082//organic acid metabolic process;GO:0006629//lipid metabolic process;GO:0006631//fatty acid metabolic process;GO:0006633//fatty acid biosynthetic process;GO:0006690//icosanoid metabolic process;GO:0006720//isoprenoid metabolic process;GO:0006721//terpenoid metabolic process;GO:0006725//cellular aromatic compound metabolic process;GO:0006766//vitamin metabolic process;GO:0006775//fat-soluble vitamin metabolic process;GO:0006778//porphyrin-containing compound metabolic process;GO:0006805//xenobiotic metabolic process;GO:0006807//nitrogen compound metabolic process;GO:0006950//response to stress;GO:0007275//multicellular organism development;GO:0007346//regulation of mitotic cell cycle;GO:0007423//sensory organ development;GO:0007567//parturition;GO:0007568//aging;GO:0007584//response to nutrient;GO:0008150//biological_process;GO:0008152//metabolic process;GO:0008202//steroid metabolic process;GO:0008283//cell proliferation;GO:0008299//isoprenoid biosynthetic process;GO:0008610//lipid biosynthetic process;GO:0009056//catabolic process;GO:0009058//biosynthetic process;GO:0009308//amine metabolic process;GO:0009404//toxin metabolic process;GO:0009410//response to xenobiotic stimulus;GO:0009605//response to external stimulus;GO:0009607//response to biotic stimulus;GO:0009611//response to wounding;GO:0009615//response to virus;GO:0009617//response to bacterium;GO:0009624//response to nematode;GO:0009628//response to abiotic stimulus;GO:0009635//response to herbicide;GO:0009636//response to toxic substance;GO:0009692//ethylene metabolic process;GO:0009698//phenylpropanoid metabolic process;GO:0009804//coumarin metabolic process;GO:0009812//flavonoid metabolic process;GO:0009888//tissue development;GO:0009987//cellular process;GO:0009991//response to extracellular stimulus;GO:0010033//response to organic substance;GO:0010035//response to inorganic substance;GO:0010038//response to metal ion;GO:0010039//response to iron ion;GO:0010041//response to iron(III) ion;GO:0010564//regulation of cell cycle process;GO:0010817//regulation of hormone levels;GO:0014070//response to organic cyclic compound;GO:0016053//organic acid biosynthetic process;GO:0016101//diterpenoid metabolic process;GO:0016102//diterpenoid biosynthetic process;GO:0016114//terpenoid biosynthetic process;GO:0016999//antibiotic metabolic process;GO:0017000//antibiotic biosynthetic process;GO:0017085//response to insecticide;GO:0017143//insecticide metabolic process;GO:0017144//drug metabolic process;GO:0018894//dibenzo-p-dioxin metabolic process;GO:0019216//regulation of lipid metabolic process;GO:0019222//regulation of metabolic process;GO:0019341//dibenzo-p-dioxin catabolic process;GO:0019369//arachidonic acid metabolic process;GO:0019373//epoxygenase P450 pathway;GO:0019439//aromatic compound catabolic process;GO:0019748//secondary metabolic process;GO:0019752//carboxylic acid metabolic process;GO:0022414//reproductive process;GO:0030154//cell differentiation;GO:0030258//lipid modification;GO:0030855//epithelial cell differentiation;GO:0031667//response to nutrient levels;GO:0032094//response to food;GO:0032496//response to lipopolysaccharide;GO:0032501//multicellular organismal process;GO:0032502//developmental process;GO:0032504//multicellular organism reproduction;GO:0032787//monocarboxylic acid metabolic process;GO:0033013//tetrapyrrole metabolic process;GO:0033189//response to vitamin A;GO:0033273//response to vitamin;GO:0033559//unsaturated fatty acid metabolic process;GO:0033993//response to lipid;GO:0034754//cellular hormone metabolic process;GO:0035295//tube development;GO:0035902//response to immobilization stress;GO:0036293//response to decreased oxygen levels;GO:0036296//response to increased oxygen levels;GO:0042178//xenobiotic catabolic process;GO:0042221//response to chemical;GO:0042359//vitamin D metabolic process;GO:0042445//hormone metabolic process;GO:0042493//response to drug;GO:0042573//retinoic acid metabolic process;GO:0042743//hydrogen peroxide metabolic process;GO:0042759//long-chain fatty acid biosynthetic process;GO:0042904//9-cis-retinoic acid biosynthetic process;GO:0042905//9-cis-retinoic acid metabolic process;GO:0043010//camera-type eye development;GO:0043207//response to external biotic stimulus;GO:0043436//oxoacid metabolic process;GO:0043449//cellular alkene metabolic process;GO:0044237//cellular metabolic process;GO:0044238//primary metabolic process;GO:0044248//cellular catabolic process;GO:0044249//cellular biosynthetic process;GO:0044255//cellular lipid metabolic process;GO:0044281//small molecule metabolic process;GO:0044282//small molecule catabolic process;GO:0044283//small molecule biosynthetic process;GO:0044703//multi-organism reproductive process;GO:0044706//multi-multicellular organism process;GO:0045787//positive regulation of cell cycle;GO:0045931//positive regulation of mitotic cell cycle;GO:0046394//carboxylic acid biosynthetic process;GO:0046483//heterocycle metabolic process;GO:0046677//response to antibiotic;GO:0046685//response to arsenic-containing substance;GO:0046688//response to copper ion;GO:0046700//heterocycle catabolic process;GO:0048513//animal organ development;GO:0048518//positive regulation of biological process;GO:0048522//positive regulation of cellular process;GO:0048565//digestive tract development;GO:0048609//multicellular organismal reproductive process;GO:0048731//system development;GO:0048732//gland development;GO:0048856//anatomical structure development;GO:0048869//cellular developmental process;GO:0050665//hydrogen peroxide biosynthetic process;GO:0050789//regulation of biological process;GO:0050794//regulation of cellular process;GO:0050896//response to stimulus;GO:0051186//cofactor metabolic process;GO:0051188//cofactor biosynthetic process;GO:0051704//multi-organism process;GO:0051707//response to other organism;GO:0051716//cellular response to stimulus;GO:0051726//regulation of cell cycle;GO:0055093//response to hyperoxia;GO:0055114//oxidation-reduction process;GO:0055123//digestive system development;GO:0060137//maternal process involved in parturition;GO:0060429//epithelium development;GO:0061008//hepaticobiliary system development;GO:0065007//biological regulation;GO:0065008//regulation of biological quality;GO:0070365//hepatocyte differentiation;GO:0070482//response to oxygen levels;GO:0070887//cellular response to chemical stimulus;GO:0070988//demethylation;GO:0071241//cellular response to inorganic substance;GO:0071248//cellular response to metal ion;GO:0071280//cellular response to copper ion;GO:0071310//cellular response to organic substance;GO:0071407//cellular response to organic cyclic compound;GO:0071466//cellular response to xenobiotic stimulus;GO:0071704//organic substance metabolic process;GO:0072330//monocarboxylic acid biosynthetic process;GO:0072593//reactive oxygen species metabolic process;GO:0080090//regulation of primary metabolic process;GO:0090068//positive regulation of cell cycle process;GO:0097267//omega-hydroxylase P450 pathway;GO:1900087//positive regulation of G1/S transition of mitotic cell cycle;GO:1900673//olefin metabolic process;GO:1901360//organic cyclic compound metabolic process;GO:1901361//organic cyclic compound catabolic process;GO:1901564//organonitrogen compound metabolic process;GO:1901568//fatty acid derivative metabolic process;GO:1901575//organic substance catabolic process;GO:1901576//organic substance biosynthetic process;GO:1901615//organic hydroxy compound metabolic process;GO:1901700//response to oxygen-containing compound;GO:1901987//regulation of cell cycle phase transition;GO:1901989//positive regulation of cell cycle phase transition;GO:1901990//regulation of mitotic cell cycle phase transition;GO:1901992//positive regulation of mitotic cell cycle phase transition;GO:1902806//regulation of cell cycle G1/S phase transition;GO:1902808//positive regulation of cell cycle G1/S phase transition;GO:1903409//reactive oxygen species biosynthetic process;GO:2000045//regulation of G1/S transition of mitotic cell cycle
Gene009890	ncbi_119890136	Isoform021076	XM_038701222.1	known	-	-	-	-	-	-	-	-	-
Gene009890	ncbi_119890136	Isoform021077	XM_038701222.1	new	cyp1a1	XP_038557150.1 cytochrome P450 1A1 [Micropterus salmoides]	-	-	-	-	GO:0005575//cellular_component;GO:0005622//intracellular;GO:0005623//cell;GO:0005737//cytoplasm;GO:0005739//mitochondrion;GO:0005783//endoplasmic reticulum;GO:0005789//endoplasmic reticulum membrane;GO:0012505//endomembrane system;GO:0016020//membrane;GO:0031090//organelle membrane;GO:0031984//organelle subcompartment;GO:0042175//nuclear outer membrane-endoplasmic reticulum membrane network;GO:0043226//organelle;GO:0043227//membrane-bounded organelle;GO:0043229//intracellular organelle;GO:0043231//intracellular membrane-bounded organelle;GO:0044422//organelle part;GO:0044424//intracellular part;GO:0044425//membrane part;GO:0044432//endoplasmic reticulum part;GO:0044444//cytoplasmic part;GO:0044446//intracellular organelle part;GO:0044464//cell part;GO:0098827//endoplasmic reticulum subcompartment	GO:0003674//molecular_function;GO:0003824//catalytic activity;GO:0004497//monooxygenase activity;GO:0005488//binding;GO:0005506//iron ion binding;GO:0005515//protein binding;GO:0008144//drug binding;GO:0008395//steroid hydroxylase activity;GO:0016491//oxidoreductase activity;GO:0016679//oxidoreductase activity, acting on diphenols and related substances as donors;GO:0016705//oxidoreductase activity, acting on paired donors, with incorporation or reduction of molecular oxygen;GO:0016709//oxidoreductase activity, acting on paired donors, with incorporation or reduction of molecular oxygen, NAD(P)H as one donor, and incorporation of one atom of oxygen;GO:0016711//flavonoid 3'-monooxygenase activity;GO:0016712//oxidoreductase activity, acting on paired donors, with incorporation or reduction of molecular oxygen, reduced flavin or flavoprotein as one donor, and incorporation of one atom of oxygen;GO:0019825//oxygen binding;GO:0019899//enzyme binding;GO:0020037//heme binding;GO:0032451//demethylase activity;GO:0036094//small molecule binding;GO:0043167//ion binding;GO:0043169//cation binding;GO:0046872//metal ion binding;GO:0046906//tetrapyrrole binding;GO:0046914//transition metal ion binding;GO:0048037//cofactor binding;GO:0070330//aromatase activity;GO:0070576//vitamin D 24-hydroxylase activity;GO:0097159//organic cyclic compound binding;GO:1901363//heterocyclic compound binding	GO:0000003//reproduction;GO:0001523//retinoid metabolic process;GO:0001654//eye development;GO:0001666//response to hypoxia;GO:0001676//long-chain fatty acid metabolic process;GO:0001889//liver development;GO:0002138//retinoic acid biosynthetic process;GO:0002237//response to molecule of bacterial origin;GO:0002933//lipid hydroxylation;GO:0006082//organic acid metabolic process;GO:0006629//lipid metabolic process;GO:0006631//fatty acid metabolic process;GO:0006633//fatty acid biosynthetic process;GO:0006690//icosanoid metabolic process;GO:0006720//isoprenoid metabolic process;GO:0006721//terpenoid metabolic process;GO:0006725//cellular aromatic compound metabolic process;GO:0006766//vitamin metabolic process;GO:0006775//fat-soluble vitamin metabolic process;GO:0006778//porphyrin-containing compound metabolic process;GO:0006805//xenobiotic metabolic process;GO:0006807//nitrogen compound metabolic process;GO:0006950//response to stress;GO:0007275//multicellular organism development;GO:0007346//regulation of mitotic cell cycle;GO:0007423//sensory organ development;GO:0007567//parturition;GO:0007568//aging;GO:0007584//response to nutrient;GO:0008150//biological_process;GO:0008152//metabolic process;GO:0008202//steroid metabolic process;GO:0008283//cell proliferation;GO:0008299//isoprenoid biosynthetic process;GO:0008610//lipid biosynthetic process;GO:0009056//catabolic process;GO:0009058//biosynthetic process;GO:0009308//amine metabolic process;GO:0009404//toxin metabolic process;GO:0009410//response to xenobiotic stimulus;GO:0009605//response to external stimulus;GO:0009607//response to biotic stimulus;GO:0009611//response to wounding;GO:0009615//response to virus;GO:0009617//response to bacterium;GO:0009624//response to nematode;GO:0009628//response to abiotic stimulus;GO:0009635//response to herbicide;GO:0009636//response to toxic substance;GO:0009692//ethylene metabolic process;GO:0009698//phenylpropanoid metabolic process;GO:0009804//coumarin metabolic process;GO:0009812//flavonoid metabolic process;GO:0009888//tissue development;GO:0009987//cellular process;GO:0009991//response to extracellular stimulus;GO:0010033//response to organic substance;GO:0010035//response to inorganic substance;GO:0010038//response to metal ion;GO:0010039//response to iron ion;GO:0010041//response to iron(III) ion;GO:0010564//regulation of cell cycle process;GO:0010817//regulation of hormone levels;GO:0014070//response to organic cyclic compound;GO:0016053//organic acid biosynthetic process;GO:0016101//diterpenoid metabolic process;GO:0016102//diterpenoid biosynthetic process;GO:0016114//terpenoid biosynthetic process;GO:0016999//antibiotic metabolic process;GO:0017000//antibiotic biosynthetic process;GO:0017085//response to insecticide;GO:0017143//insecticide metabolic process;GO:0017144//drug metabolic process;GO:0018894//dibenzo-p-dioxin metabolic process;GO:0019216//regulation of lipid metabolic process;GO:0019222//regulation of metabolic process;GO:0019341//dibenzo-p-dioxin catabolic process;GO:0019369//arachidonic acid metabolic process;GO:0019373//epoxygenase P450 pathway;GO:0019439//aromatic compound catabolic process;GO:0019748//secondary metabolic process;GO:0019752//carboxylic acid metabolic process;GO:0022414//reproductive process;GO:0030154//cell differentiation;GO:0030258//lipid modification;GO:0030855//epithelial cell differentiation;GO:0031667//response to nutrient levels;GO:0032094//response to food;GO:0032496//response to lipopolysaccharide;GO:0032501//multicellular organismal process;GO:0032502//developmental process;GO:0032504//multicellular organism reproduction;GO:0032787//monocarboxylic acid metabolic process;GO:0033013//tetrapyrrole metabolic process;GO:0033189//response to vitamin A;GO:0033273//response to vitamin;GO:0033559//unsaturated fatty acid metabolic process;GO:0033993//response to lipid;GO:0034754//cellular hormone metabolic process;GO:0035295//tube development;GO:0035902//response to immobilization stress;GO:0036293//response to decreased oxygen levels;GO:0036296//response to increased oxygen levels;GO:0042178//xenobiotic catabolic process;GO:0042221//response to chemical;GO:0042359//vitamin D metabolic process;GO:0042445//hormone metabolic process;GO:0042493//response to drug;GO:0042573//retinoic acid metabolic process;GO:0042743//hydrogen peroxide metabolic process;GO:0042759//long-chain fatty acid biosynthetic process;GO:0042904//9-cis-retinoic acid biosynthetic process;GO:0042905//9-cis-retinoic acid metabolic process;GO:0043010//camera-type eye development;GO:0043207//response to external biotic stimulus;GO:0043436//oxoacid metabolic process;GO:0043449//cellular alkene metabolic process;GO:0044237//cellular metabolic process;GO:0044238//primary metabolic process;GO:0044248//cellular catabolic process;GO:0044249//cellular biosynthetic process;GO:0044255//cellular lipid metabolic process;GO:0044281//small molecule metabolic process;GO:0044282//small molecule catabolic process;GO:0044283//small molecule biosynthetic process;GO:0044703//multi-organism reproductive process;GO:0044706//multi-multicellular organism process;GO:0045787//positive regulation of cell cycle;GO:0045931//positive regulation of mitotic cell cycle;GO:0046394//carboxylic acid biosynthetic process;GO:0046483//heterocycle metabolic process;GO:0046677//response to antibiotic;GO:0046685//response to arsenic-containing substance;GO:0046688//response to copper ion;GO:0046700//heterocycle catabolic process;GO:0048513//animal organ development;GO:0048518//positive regulation of biological process;GO:0048522//positive regulation of cellular process;GO:0048565//digestive tract development;GO:0048609//multicellular organismal reproductive process;GO:0048731//system development;GO:0048732//gland development;GO:0048856//anatomical structure development;GO:0048869//cellular developmental process;GO:0050665//hydrogen peroxide biosynthetic process;GO:0050789//regulation of biological process;GO:0050794//regulation of cellular process;GO:0050896//response to stimulus;GO:0051186//cofactor metabolic process;GO:0051188//cofactor biosynthetic process;GO:0051704//multi-organism process;GO:0051707//response to other organism;GO:0051716//cellular response to stimulus;GO:0051726//regulation of cell cycle;GO:0055093//response to hyperoxia;GO:0055114//oxidation-reduction process;GO:0055123//digestive system development;GO:0060137//maternal process involved in parturition;GO:0060429//epithelium development;GO:0061008//hepaticobiliary system development;GO:0065007//biological regulation;GO:0065008//regulation of biological quality;GO:0070365//hepatocyte differentiation;GO:0070482//response to oxygen levels;GO:0070887//cellular response to chemical stimulus;GO:0070988//demethylation;GO:0071241//cellular response to inorganic substance;GO:0071248//cellular response to metal ion;GO:0071280//cellular response to copper ion;GO:0071310//cellular response to organic substance;GO:0071407//cellular response to organic cyclic compound;GO:0071466//cellular response to xenobiotic stimulus;GO:0071704//organic substance metabolic process;GO:0072330//monocarboxylic acid biosynthetic process;GO:0072593//reactive oxygen species metabolic process;GO:0080090//regulation of primary metabolic process;GO:0090068//positive regulation of cell cycle process;GO:0097267//omega-hydroxylase P450 pathway;GO:1900087//positive regulation of G1/S transition of mitotic cell cycle;GO:1900673//olefin metabolic process;GO:1901360//organic cyclic compound metabolic process;GO:1901361//organic cyclic compound catabolic process;GO:1901564//organonitrogen compound metabolic process;GO:1901568//fatty acid derivative metabolic process;GO:1901575//organic substance catabolic process;GO:1901576//organic substance biosynthetic process;GO:1901615//organic hydroxy compound metabolic process;GO:1901700//response to oxygen-containing compound;GO:1901987//regulation of cell cycle phase transition;GO:1901989//positive regulation of cell cycle phase transition;GO:1901990//regulation of mitotic cell cycle phase transition;GO:1901992//positive regulation of mitotic cell cycle phase transition;GO:1902806//regulation of cell cycle G1/S phase transition;GO:1902808//positive regulation of cell cycle G1/S phase transition;GO:1903409//reactive oxygen species biosynthetic process;GO:2000045//regulation of G1/S transition of mitotic cell cycle
Gene009891	ncbi_119889805	Isoform021078	XM_038700638.1	new	--	XP_038556566.1 synaptotagmin-4 [Micropterus salmoides]	-	-	-	-	GO:0005575//cellular_component;GO:0005623//cell;GO:0044456//synapse part;GO:0044464//cell part;GO:0045202//synapse;GO:0097458//neuron part;GO:0098793//presynapse	GO:0003674//molecular_function;GO:0005488//binding;GO:0043167//ion binding;GO:0043169//cation binding;GO:0046872//metal ion binding	-
Gene009892	ncbi_119890002	Isoform021079	XM_038700987.1,XM_038700988.1	new	snap25b	XP_038556915.1 synaptosomal-associated protein 25-A-like isoform X1 [Micropterus salmoides]	-	-	-	-	GO:0005575//cellular_component;GO:0005622//intracellular;GO:0005623//cell;GO:0005737//cytoplasm;GO:0005886//plasma membrane;GO:0016020//membrane;GO:0030054//cell junction;GO:0031201//SNARE complex;GO:0031514//motile cilium;GO:0032991//macromolecular complex;GO:0042995//cell projection;GO:0043005//neuron projection;GO:0044424//intracellular part;GO:0044425//membrane part;GO:0044444//cytoplasmic part;GO:0044456//synapse part;GO:0044464//cell part;GO:0045202//synapse;GO:0070032//synaptobrevin 2-SNAP-25-syntaxin-1a-complexin I complex;GO:0071944//cell periphery;GO:0097458//neuron part;GO:0098793//presynapse;GO:0098796//membrane protein complex	GO:0000149//SNARE binding;GO:0003674//molecular_function;GO:0005484//SNAP receptor activity;GO:0005488//binding;GO:0005515//protein binding;GO:0017075//syntaxin-1 binding;GO:0019905//syntaxin binding	GO:0001505//regulation of neurotransmitter levels;GO:0006810//transport;GO:0006836//neurotransmitter transport;GO:0006887//exocytosis;GO:0006906//vesicle fusion;GO:0006996//organelle organization;GO:0007154//cell communication;GO:0007267//cell-cell signaling;GO:0007268//synaptic transmission;GO:0007269//neurotransmitter secretion;GO:0007275//multicellular organism development;GO:0007399//nervous system development;GO:0007610//behavior;GO:0007626//locomotory behavior;GO:0008150//biological_process;GO:0009987//cellular process;GO:0016043//cellular component organization;GO:0016050//vesicle organization;GO:0016079//synaptic vesicle exocytosis;GO:0016082//synaptic vesicle priming;GO:0016192//vesicle-mediated transport;GO:0017156//calcium ion regulated exocytosis;GO:0021700//developmental maturation;GO:0022008//neurogenesis;GO:0022607//cellular component assembly;GO:0023052//signaling;GO:0023061//signal release;GO:0030154//cell differentiation;GO:0030182//neuron differentiation;GO:0031629//synaptic vesicle fusion to presynaptic active zone membrane;GO:0032501//multicellular organismal process;GO:0032502//developmental process;GO:0032940//secretion by cell;GO:0034622//cellular macromolecular complex assembly;GO:0042551//neuron maturation;GO:0043933//macromolecular complex subunit organization;GO:0044085//cellular component biogenesis;GO:0045026//plasma membrane fusion;GO:0045055//regulated exocytosis;GO:0045161//neuronal ion channel clustering;GO:0045162//clustering of voltage-gated sodium channels;GO:0046903//secretion;GO:0046907//intracellular transport;GO:0048284//organelle fusion;GO:0048468//cell development;GO:0048469//cell maturation;GO:0048489//synaptic vesicle transport;GO:0048666//neuron development;GO:0048699//generation of neurons;GO:0048731//system development;GO:0048856//anatomical structure development;GO:0048869//cellular developmental process;GO:0048870//cell motility;GO:0051179//localization;GO:0051234//establishment of localization;GO:0051640//organelle localization;GO:0051641//cellular localization;GO:0051648//vesicle localization;GO:0051649//establishment of localization in cell;GO:0051650//establishment of vesicle localization;GO:0051656//establishment of organelle localization;GO:0061024//membrane organization;GO:0061025//membrane fusion;GO:0065003//macromolecular complex assembly;GO:0065007//biological regulation;GO:0065008//regulation of biological quality;GO:0071695//anatomical structure maturation;GO:0071840//cellular component organization or biogenesis;GO:0090174//organelle membrane fusion;GO:0097479//synaptic vesicle localization;GO:0097480//establishment of synaptic vesicle localization;GO:0099500//vesicle fusion to plasma membrane;GO:0099504//synaptic vesicle cycle;GO:0099536//synaptic signaling;GO:0099537//trans-synaptic signaling
Gene009893	ncbi_119889849	Isoform021080	XM_038700742.1	known	-	-	-	-	-	-	-	-	-
Gene009893	ncbi_119889849	Isoform021081	XM_038700742.1	known	-	-	-	-	-	-	-	-	-
Gene009893	ncbi_119889849	Isoform021082	XM_038700742.1	known	-	-	-	-	-	-	-	-	-
Gene009894	ncbi_119889885	Isoform021083	XM_038700796.1|XM_038700794.1	known|new	-	-	-	-	-	-	-	-	-
Gene009895	ncbi_119890535	Isoform021084	XM_038701848.1|XM_038701847.1,XM_038701849.1	known|new	-	-	-	-	-	-	-	-	-
Gene009896	ncbi_119890255	Isoform021085	XM_038701426.1|XM_038701427.1,XM_038701428.1,XM_038701429.1	known|new	-	-	-	-	-	-	-	-	-
Gene009896	ncbi_119890255	Isoform021086	XM_038701429.1|XM_038701426.1,XM_038701427.1,XM_038701428.1	known|new	-	-	-	-	-	-	-	-	-
Gene009896	ncbi_119890255	Isoform021087	XM_038701426.1|XM_038701427.1,XM_038701428.1,XM_038701429.1	known|new	-	-	-	-	-	-	-	-	-
Gene009896	ncbi_119890255	Isoform021088	XM_038701426.1,XM_038701427.1,XM_038701428.1,XM_038701429.1	new	MCTP2	XP_038557354.1 multiple C2 and transmembrane domain-containing protein 2-like isoform X1 [Micropterus salmoides]	-	-	-	-	GO:0005575//cellular_component;GO:0005622//intracellular;GO:0005623//cell;GO:0005634//nucleus;GO:0005654//nucleoplasm;GO:0005737//cytoplasm;GO:0005783//endoplasmic reticulum;GO:0005829//cytosol;GO:0012505//endomembrane system;GO:0016020//membrane;GO:0016021//integral component of membrane;GO:0031224//intrinsic component of membrane;GO:0031974//membrane-enclosed lumen;GO:0031981//nuclear lumen;GO:0043226//organelle;GO:0043227//membrane-bounded organelle;GO:0043229//intracellular organelle;GO:0043231//intracellular membrane-bounded organelle;GO:0043233//organelle lumen;GO:0044422//organelle part;GO:0044424//intracellular part;GO:0044425//membrane part;GO:0044428//nuclear part;GO:0044444//cytoplasmic part;GO:0044446//intracellular organelle part;GO:0044464//cell part;GO:0070013//intracellular organelle lumen	GO:0003674//molecular_function;GO:0005488//binding;GO:0005509//calcium ion binding;GO:0043167//ion binding;GO:0043169//cation binding;GO:0046872//metal ion binding	GO:0007154//cell communication;GO:0007165//signal transduction;GO:0007275//multicellular organism development;GO:0008150//biological_process;GO:0009987//cellular process;GO:0019722//calcium-mediated signaling;GO:0019932//second-messenger-mediated signaling;GO:0023052//signaling;GO:0032501//multicellular organismal process;GO:0032502//developmental process;GO:0035556//intracellular signal transduction;GO:0048856//anatomical structure development;GO:0050789//regulation of biological process;GO:0050794//regulation of cellular process;GO:0050896//response to stimulus;GO:0051716//cellular response to stimulus;GO:0065007//biological regulation
Gene009896	ncbi_119890255	Isoform021089	XM_038701426.1|XM_038701427.1,XM_038701428.1,XM_038701429.1	known|new	-	-	-	-	-	-	-	-	-
Gene009896	ncbi_119890255	Isoform021090	XM_038701429.1|XM_038701426.1,XM_038701427.1,XM_038701428.1	known|new	-	-	-	-	-	-	-	-	-
Gene009897	ncbi_119890417	Isoform021091	XM_038701689.1	known	-	-	-	-	-	-	-	-	-
Gene009898	ncbi_119890677	Isoform021092	XM_038702040.1|XM_038702041.1,XM_038702042.1	known|new	-	-	-	-	-	-	-	-	-
Gene009898	ncbi_119890677	Isoform021093	XM_038702041.1|XM_038702040.1,XM_038702042.1	known|new	-	-	-	-	-	-	-	-	-
Gene009898	ncbi_119890677	Isoform021094	XM_038702040.1,XM_038702041.1,XM_038702042.1	new	Abcc12	XP_038557968.1 multidrug resistance-associated protein 9 [Micropterus salmoides]	-	-	-	-	GO:0005575//cellular_component;GO:0005737//cytoplasm;GO:0005887//integral component of plasma membrane;GO:0009380//excinuclease repair complex;GO:0009898//cytoplasmic side of plasma membrane;GO:0016020//membrane;GO:0016021//integral component of membrane;GO:0030257//type III protein secretion system complex;GO:0031224//intrinsic component of membrane;GO:0043190//ATP-binding cassette (ABC) transporter complex;GO:0044425//membrane part;GO:0055051//ATP-binding cassette (ABC) transporter complex, integrated substrate binding;GO:0055052//ATP-binding cassette (ABC) transporter complex, substrate-binding subunit-containing	GO:0000166//nucleotide binding;GO:0003674//molecular_function;GO:0003824//catalytic activity;GO:0003924//GTPase activity;GO:0004849//uridine kinase activity;GO:0005215//transporter activity;GO:0005260//channel-conductance-controlling ATPase activity;GO:0005319//lipid transporter activity;GO:0005488//binding;GO:0005524//ATP binding;GO:0005525//GTP binding;GO:0008144//drug binding;GO:0008565//protein transporter activity;GO:0009381//excinuclease ABC activity;GO:0015220//choline transmembrane transporter activity;GO:0015221//lipopolysaccharide transmembrane transporter activity;GO:0015399//primary active transmembrane transporter activity;GO:0015405//P-P-bond-hydrolysis-driven transmembrane transporter activity;GO:0015412//molybdate transmembrane-transporting ATPase activity;GO:0015413//nickel-transporting ATPase activity;GO:0015414//nitrate transmembrane-transporting ATPase activity;GO:0015415//phosphate ion transmembrane-transporting ATPase activity;GO:0015416//organic phosphonate transmembrane-transporting ATPase activity;GO:0015417//polyamine-transporting ATPase activity;GO:0015419//sulfate transmembrane-transporting ATPase activity;GO:0015439//heme-transporting ATPase activity;GO:0015440//peptide-transporting ATPase activity;GO:0015614//D-xylose-importing ATPase activity;GO:0015619//thiamine pyrophosphate-transporting ATPase activity;GO:0016462//pyrophosphatase activity;GO:0016530//metallochaperone activity;GO:0016787//hydrolase activity;GO:0016817//hydrolase activity, acting on acid anhydrides;GO:0016818//hydrolase activity, acting on acid anhydrides, in phosphorus-containing anhydrides;GO:0016887//ATPase activity;GO:0017076//purine nucleotide binding;GO:0017111//nucleoside-triphosphatase activity;GO:0018835//carbon phosphorus lyase activity;GO:0022804//active transmembrane transporter activity;GO:0022857//transmembrane transporter activity;GO:0030554//adenyl nucleotide binding;GO:0031263//amine-transporting ATPase activity;GO:0032553//ribonucleotide binding;GO:0032555//purine ribonucleotide binding;GO:0032559//adenyl ribonucleotide binding;GO:0032778//cobalt-transporting ATPase activity;GO:0033221//urea-transporting ATPase activity;GO:0033225//2-aminoethylphosphonate transporting ATPase activity;GO:0033230//cysteine-transporting ATPase activity;GO:0033232//D-methionine-transporting ATPase activity;GO:0033286//ectoine-transporting ATPase activity;GO:0033288//hydroxyectoine-transporting ATPase activity;GO:0035639//purine ribonucleoside triphosphate binding;GO:0036094//small molecule binding;GO:0042623//ATPase activity, coupled;GO:0042626//ATPase activity, coupled to transmembrane movement of substances;GO:0042954//lipoprotein transporter activity;GO:0043167//ion binding;GO:0043168//anion binding;GO:0043212//carbohydrate-exporting ATPase activity;GO:0043214//bacteriocin-transporting ATPase activity;GO:0043216//daunorubicin-transporting ATPase activity;GO:0043492//ATPase activity, coupled to movement of substances;GO:0043531//ADP binding;GO:0046872//metal ion binding;GO:0046961//proton-transporting ATPase activity, rotational mechanism;GO:0048502//thiamine-transporting ATPase activity;GO:0097159//organic cyclic compound binding;GO:0097367//carbohydrate derivative binding;GO:1901265//nucleoside phosphate binding;GO:1901363//heterocyclic compound binding	GO:0000910//cytokinesis;GO:0002949//tRNA threonylcarbamoyladenosine modification;GO:0006289//nucleotide-excision repair;GO:0006810//transport;GO:0006817//phosphate ion transport;GO:0006824//cobalt ion transport;GO:0006855//drug transmembrane transport;GO:0006869//lipid transport;GO:0007601//visual perception;GO:0008150//biological_process;GO:0008272//sulfate transport;GO:0009405//pathogenesis;GO:0015675//nickel cation transport;GO:0015689//molybdate ion transport;GO:0015706//nitrate transport;GO:0015716//organic phosphonate transport;GO:0015753//D-xylose transport;GO:0015837//amine transport;GO:0015840//urea transport;GO:0015846//polyamine transport;GO:0015871//choline transport;GO:0015886//heme transport;GO:0015888//thiamine transport;GO:0015920//lipopolysaccharide transport;GO:0016226//iron-sulfur cluster assembly;GO:0019627//urea metabolic process;GO:0019634//organic phosphonate metabolic process;GO:0030253//protein secretion by the type I secretion system;GO:0030254//protein secretion by the type III secretion system;GO:0030321//transepithelial chloride transport;GO:0030974//thiamine pyrophosphate transport;GO:0033223//2-aminoethylphosphonate transport;GO:0033228//cysteine export;GO:0033231//carbohydrate export;GO:0033308//hydroxyectoine transport;GO:0042493//response to drug;GO:0042953//lipoprotein transport;GO:0043213//bacteriocin transport;GO:0043215//daunorubicin transport;GO:0046108//uridine metabolic process;GO:0048473//D-methionine transport;GO:0051179//localization;GO:0051234//establishment of localization;GO:0051470//ectoine transport;GO:0055085//transmembrane transport
Gene009899	ncbi_119889865	Isoform021095	XM_038700761.1	known	-	-	-	-	-	-	-	-	-
Gene009900	ncbi_119889866	Isoform021096	XM_038700762.1,XM_038700763.1	new	rhpn2	XP_038556690.1 rhophilin-2 isoform X1 [Micropterus salmoides]	-	-	-	-	GO:0005575//cellular_component;GO:0005622//intracellular;GO:0005623//cell;GO:0005737//cytoplasm;GO:0005829//cytosol;GO:0044424//intracellular part;GO:0044444//cytoplasmic part;GO:0044464//cell part;GO:0048471//perinuclear region of cytoplasm	GO:0005515//protein binding	GO:0006508//proteolysis;GO:0007154//cell communication;GO:0007165//signal transduction;GO:0008150//biological_process;GO:0009987//cellular process;GO:0023052//signaling;GO:0050789//regulation of biological process;GO:0050794//regulation of cellular process;GO:0050896//response to stimulus;GO:0051716//cellular response to stimulus;GO:0065007//biological regulation
Gene009900	ncbi_119889866	Isoform021097	XM_038700762.1,XM_038700763.1	new	rhpn2	XP_038556691.1 rhophilin-2 isoform X2 [Micropterus salmoides]	-	-	-	-	GO:0005575//cellular_component;GO:0005622//intracellular;GO:0005623//cell;GO:0005737//cytoplasm;GO:0005829//cytosol;GO:0044424//intracellular part;GO:0044444//cytoplasmic part;GO:0044464//cell part;GO:0048471//perinuclear region of cytoplasm	GO:0005515//protein binding	GO:0006508//proteolysis;GO:0007154//cell communication;GO:0007165//signal transduction;GO:0008150//biological_process;GO:0009987//cellular process;GO:0023052//signaling;GO:0050789//regulation of biological process;GO:0050794//regulation of cellular process;GO:0050896//response to stimulus;GO:0051716//cellular response to stimulus;GO:0065007//biological regulation
Gene009900	ncbi_119889866	Isoform021098	XM_038700762.1,XM_038700763.1	new	rhpn2	XP_038556690.1 rhophilin-2 isoform X1 [Micropterus salmoides]	-	-	-	-	GO:0005575//cellular_component;GO:0005622//intracellular;GO:0005623//cell;GO:0005737//cytoplasm;GO:0005829//cytosol;GO:0044424//intracellular part;GO:0044444//cytoplasmic part;GO:0044464//cell part;GO:0048471//perinuclear region of cytoplasm	GO:0005515//protein binding	GO:0006508//proteolysis;GO:0007154//cell communication;GO:0007165//signal transduction;GO:0008150//biological_process;GO:0009987//cellular process;GO:0023052//signaling;GO:0050789//regulation of biological process;GO:0050794//regulation of cellular process;GO:0050896//response to stimulus;GO:0051716//cellular response to stimulus;GO:0065007//biological regulation
Gene009901	ncbi_119890180	Isoform021099	XM_038701294.1	new	DNAJA2	XP_038557222.1 dnaJ homolog subfamily A member 2a [Micropterus salmoides]	-	-	-	-	GO:0005575//cellular_component;GO:0005622//intracellular;GO:0005623//cell;GO:0005634//nucleus;GO:0005737//cytoplasm;GO:0005829//cytosol;GO:0016020//membrane;GO:0043226//organelle;GO:0043227//membrane-bounded organelle;GO:0043229//intracellular organelle;GO:0043231//intracellular membrane-bounded organelle;GO:0044424//intracellular part;GO:0044444//cytoplasmic part;GO:0044464//cell part	GO:0000166//nucleotide binding;GO:0001671//ATPase activator activity;GO:0003674//molecular_function;GO:0005488//binding;GO:0005515//protein binding;GO:0005524//ATP binding;GO:0008047//enzyme activator activity;GO:0008144//drug binding;GO:0017076//purine nucleotide binding;GO:0030234//enzyme regulator activity;GO:0030554//adenyl nucleotide binding;GO:0031072//heat shock protein binding;GO:0032553//ribonucleotide binding;GO:0032555//purine ribonucleotide binding;GO:0032559//adenyl ribonucleotide binding;GO:0035639//purine ribonucleoside triphosphate binding;GO:0036094//small molecule binding;GO:0043167//ion binding;GO:0043168//anion binding;GO:0043169//cation binding;GO:0046872//metal ion binding;GO:0051082//unfolded protein binding;GO:0051087//chaperone binding;GO:0060589//nucleoside-triphosphatase regulator activity;GO:0060590//ATPase regulator activity;GO:0097159//organic cyclic compound binding;GO:0097367//carbohydrate derivative binding;GO:0098772//molecular function regulator;GO:1901265//nucleoside phosphate binding;GO:1901363//heterocyclic compound binding	GO:0006457//protein folding;GO:0006950//response to stress;GO:0008150//biological_process;GO:0008152//metabolic process;GO:0009266//response to temperature stimulus;GO:0009408//response to heat;GO:0009628//response to abiotic stimulus;GO:0009987//cellular process;GO:0018885//carbon tetrachloride metabolic process;GO:0032781//positive regulation of ATPase activity;GO:0042026//protein refolding;GO:0043085//positive regulation of catalytic activity;GO:0043462//regulation of ATPase activity;GO:0044093//positive regulation of molecular function;GO:0050790//regulation of catalytic activity;GO:0050896//response to stimulus;GO:0051336//regulation of hydrolase activity;GO:0051345//positive regulation of hydrolase activity;GO:0065007//biological regulation;GO:0065009//regulation of molecular function;GO:0071704//organic substance metabolic process
Gene009901	ncbi_119890180	Isoform021100	XM_038701294.1	known	-	-	-	-	-	-	-	-	-
Gene009901	ncbi_119890180	Isoform021101	XM_038701294.1	new	DNAJA2	XP_038557222.1 dnaJ homolog subfamily A member 2a [Micropterus salmoides]	-	-	-	-	GO:0005575//cellular_component;GO:0005622//intracellular;GO:0005623//cell;GO:0005634//nucleus;GO:0005737//cytoplasm;GO:0005829//cytosol;GO:0016020//membrane;GO:0043226//organelle;GO:0043227//membrane-bounded organelle;GO:0043229//intracellular organelle;GO:0043231//intracellular membrane-bounded organelle;GO:0044424//intracellular part;GO:0044444//cytoplasmic part;GO:0044464//cell part	GO:0000166//nucleotide binding;GO:0001671//ATPase activator activity;GO:0003674//molecular_function;GO:0005488//binding;GO:0005515//protein binding;GO:0005524//ATP binding;GO:0008047//enzyme activator activity;GO:0008144//drug binding;GO:0016151//nickel cation binding;GO:0017076//purine nucleotide binding;GO:0030234//enzyme regulator activity;GO:0030554//adenyl nucleotide binding;GO:0031072//heat shock protein binding;GO:0032553//ribonucleotide binding;GO:0032555//purine ribonucleotide binding;GO:0032559//adenyl ribonucleotide binding;GO:0035639//purine ribonucleoside triphosphate binding;GO:0036094//small molecule binding;GO:0043167//ion binding;GO:0043168//anion binding;GO:0043169//cation binding;GO:0046872//metal ion binding;GO:0051082//unfolded protein binding;GO:0051087//chaperone binding;GO:0060589//nucleoside-triphosphatase regulator activity;GO:0060590//ATPase regulator activity;GO:0097159//organic cyclic compound binding;GO:0097367//carbohydrate derivative binding;GO:0098772//molecular function regulator;GO:1901265//nucleoside phosphate binding;GO:1901363//heterocyclic compound binding	GO:0006457//protein folding;GO:0006950//response to stress;GO:0008150//biological_process;GO:0008152//metabolic process;GO:0009266//response to temperature stimulus;GO:0009408//response to heat;GO:0009628//response to abiotic stimulus;GO:0009987//cellular process;GO:0018885//carbon tetrachloride metabolic process;GO:0032781//positive regulation of ATPase activity;GO:0042026//protein refolding;GO:0043085//positive regulation of catalytic activity;GO:0043462//regulation of ATPase activity;GO:0044093//positive regulation of molecular function;GO:0050790//regulation of catalytic activity;GO:0050896//response to stimulus;GO:0051336//regulation of hydrolase activity;GO:0051345//positive regulation of hydrolase activity;GO:0051604//protein maturation;GO:0065007//biological regulation;GO:0065009//regulation of molecular function;GO:0071704//organic substance metabolic process
Gene009902	ncbi_119890290	Isoform021102	XM_038701482.1	known	-	-	-	-	-	-	-	-	-
Gene009903	ncbi_119889973	Isoform021103	XM_038700946.1	new	slc7a6os	XP_038556874.1 probable RNA polymerase II nuclear localization protein SLC7A6OS [Micropterus salmoides]	-	-	-	-	GO:0000428//DNA-directed RNA polymerase complex;GO:0005575//cellular_component;GO:0005622//intracellular;GO:0005623//cell;GO:0005634//nucleus;GO:0005654//nucleoplasm;GO:0005737//cytoplasm;GO:0016591//DNA-directed RNA polymerase II, holoenzyme;GO:0030880//RNA polymerase complex;GO:0031974//membrane-enclosed lumen;GO:0031981//nuclear lumen;GO:0032991//macromolecular complex;GO:0043226//organelle;GO:0043227//membrane-bounded organelle;GO:0043229//intracellular organelle;GO:0043231//intracellular membrane-bounded organelle;GO:0043233//organelle lumen;GO:0044422//organelle part;GO:0044424//intracellular part;GO:0044428//nuclear part;GO:0044446//intracellular organelle part;GO:0044451//nucleoplasm part;GO:0044464//cell part;GO:0055029//nuclear DNA-directed RNA polymerase complex;GO:0061695//transferase complex, transferring phosphorus-containing groups;GO:0070013//intracellular organelle lumen;GO:1902494//catalytic complex;GO:1990234//transferase complex	GO:0003674//molecular_function;GO:0005488//binding;GO:0005515//protein binding	GO:0002244//hematopoietic progenitor cell differentiation;GO:0002376//immune system process;GO:0002520//immune system development;GO:0003002//regionalization;GO:0006810//transport;GO:0006913//nucleocytoplasmic transport;GO:0007275//multicellular organism development;GO:0007389//pattern specification process;GO:0007399//nervous system development;GO:0007417//central nervous system development;GO:0007420//brain development;GO:0008104//protein localization;GO:0008150//biological_process;GO:0009653//anatomical structure morphogenesis;GO:0009790//embryo development;GO:0009792//embryo development ending in birth or egg hatching;GO:0009888//tissue development;GO:0009952//anterior/posterior pattern specification;GO:0009987//cellular process;GO:0015031//protein transport;GO:0015833//peptide transport;GO:0021532//neural tube patterning;GO:0021552//midbrain-hindbrain boundary structural organization;GO:0021555//midbrain-hindbrain boundary morphogenesis;GO:0021903//rostrocaudal neural tube patterning;GO:0021915//neural tube development;GO:0030097//hemopoiesis;GO:0030154//cell differentiation;GO:0030917//midbrain-hindbrain boundary development;GO:0032501//multicellular organismal process;GO:0032502//developmental process;GO:0033036//macromolecule localization;GO:0035295//tube development;GO:0042886//amide transport;GO:0043009//chordate embryonic development;GO:0045184//establishment of protein localization;GO:0046907//intracellular transport;GO:0048513//animal organ development;GO:0048532//anatomical structure arrangement;GO:0048534//hematopoietic or lymphoid organ development;GO:0048598//embryonic morphogenesis;GO:0048731//system development;GO:0048856//anatomical structure development;GO:0048869//cellular developmental process;GO:0051169//nuclear transport;GO:0051179//localization;GO:0051234//establishment of localization;GO:0051641//cellular localization;GO:0051649//establishment of localization in cell;GO:0060322//head development;GO:0060429//epithelium development;GO:0061053//somite development;GO:0071702//organic substance transport;GO:0071705//nitrogen compound transport
Gene009903	ncbi_119889973	Isoform021104	XM_038700946.1	known	-	-	-	-	-	-	-	-	-
Gene009904	ncbi_119889971	Isoform021105	XM_038700944.1	known	-	-	-	-	-	-	-	-	-
Gene009905	ncbi_119889688	Isoform021106	XM_038700474.1	new	Adgrg2	XP_038556402.1 adhesion G-protein coupled receptor G2-like [Micropterus salmoides]	-	-	-	-	GO:0005575//cellular_component;GO:0005623//cell;GO:0005886//plasma membrane;GO:0016020//membrane;GO:0016021//integral component of membrane;GO:0031224//intrinsic component of membrane;GO:0044425//membrane part;GO:0044464//cell part;GO:0071944//cell periphery	GO:0003674//molecular_function;GO:0004888//transmembrane signaling receptor activity;GO:0004930//G-protein coupled receptor activity;GO:0038023//signaling receptor activity;GO:0060089//molecular transducer activity	GO:0007154//cell communication;GO:0007165//signal transduction;GO:0007166//cell surface receptor signaling pathway;GO:0007186//G-protein coupled receptor signaling pathway;GO:0008150//biological_process;GO:0009987//cellular process;GO:0023052//signaling;GO:0050789//regulation of biological process;GO:0050794//regulation of cellular process;GO:0050896//response to stimulus;GO:0051716//cellular response to stimulus;GO:0065007//biological regulation
Gene009906	ncbi_119890143	Isoform021107	XM_038701233.1	known	-	-	-	-	-	-	-	-	-
Gene009907	ncbi_119889821	Isoform021108	XM_038700669.1	known	-	-	-	-	-	-	-	-	-
Gene009907	ncbi_119889821	Isoform021109	XM_038700669.1	new	--	XP_038556597.1 si:ch211-260e23.9 [Micropterus salmoides]	-	-	-	-	-	-	-
Gene009908	ncbi_119889769	Isoform021110	XM_038700578.1,XM_038700579.1,XM_038700580.1	new	AP2A2	XP_038556506.1 AP-2 complex subunit alpha-2 isoform X1 [Micropterus salmoides]	-	-	-	-	GO:0000323//lytic vacuole;GO:0005575//cellular_component;GO:0005622//intracellular;GO:0005623//cell;GO:0005737//cytoplasm;GO:0005764//lysosome;GO:0005765//lysosomal membrane;GO:0005768//endosome;GO:0005773//vacuole;GO:0005774//vacuolar membrane;GO:0005829//cytosol;GO:0005886//plasma membrane;GO:0005905//coated pit;GO:0008021//synaptic vesicle;GO:0010008//endosome membrane;GO:0012505//endomembrane system;GO:0012506//vesicle membrane;GO:0016020//membrane;GO:0030117//membrane coat;GO:0030118//clathrin coat;GO:0030119//AP-type membrane coat adaptor complex;GO:0030120//vesicle coat;GO:0030122//AP-2 adaptor complex;GO:0030125//clathrin vesicle coat;GO:0030128//clathrin coat of endocytic vesicle;GO:0030131//clathrin adaptor complex;GO:0030132//clathrin coat of coated pit;GO:0030133//transport vesicle;GO:0030135//coated vesicle;GO:0030136//clathrin-coated vesicle;GO:0030139//endocytic vesicle;GO:0030141//secretory granule;GO:0030659//cytoplasmic vesicle membrane;GO:0030662//coated vesicle membrane;GO:0030665//clathrin-coated vesicle membrane;GO:0030666//endocytic vesicle membrane;GO:0030667//secretory granule membrane;GO:0030669//clathrin-coated endocytic vesicle membrane;GO:0031090//organelle membrane;GO:0031410//cytoplasmic vesicle;GO:0031982//vesicle;GO:0032991//macromolecular complex;GO:0036019//endolysosome;GO:0036020//endolysosome membrane;GO:0043226//organelle;GO:0043227//membrane-bounded organelle;GO:0043229//intracellular organelle;GO:0043231//intracellular membrane-bounded organelle;GO:0044422//organelle part;GO:0044424//intracellular part;GO:0044425//membrane part;GO:0044433//cytoplasmic vesicle part;GO:0044437//vacuolar part;GO:0044440//endosomal part;GO:0044444//cytoplasmic part;GO:0044446//intracellular organelle part;GO:0044456//synapse part;GO:0044459//plasma membrane part;GO:0044464//cell part;GO:0045202//synapse;GO:0045334//clathrin-coated endocytic vesicle;GO:0048475//coated membrane;GO:0070382//exocytic vesicle;GO:0070820//tertiary granule;GO:0071944//cell periphery;GO:0097458//neuron part;GO:0098588//bounding membrane of organelle;GO:0098793//presynapse;GO:0098796//membrane protein complex;GO:0098797//plasma membrane protein complex;GO:0098805//whole membrane;GO:0098852//lytic vacuole membrane;GO:0099503//secretory vesicle;GO:0101002//ficolin-1-rich granule;GO:0101003//ficolin-1-rich granule membrane	GO:0003674//molecular_function;GO:0005488//binding;GO:0005515//protein binding;GO:0005543//phospholipid binding;GO:0008289//lipid binding;GO:0019899//enzyme binding;GO:0019900//kinase binding;GO:0019901//protein kinase binding;GO:0019904//protein domain specific binding;GO:0030276//clathrin binding;GO:0030674//protein binding, bridging;GO:0035091//phosphatidylinositol binding;GO:0035615//clathrin adaptor activity;GO:0038024//cargo receptor activity;GO:0043167//ion binding;GO:0043168//anion binding;GO:0044877//macromolecular complex binding;GO:0060090//binding, bridging;GO:0098748//endocytic adaptor activity	GO:0001775//cell activation;GO:0002252//immune effector process;GO:0002263//cell activation involved in immune response;GO:0002274//myeloid leukocyte activation;GO:0002275//myeloid cell activation involved in immune response;GO:0002283//neutrophil activation involved in immune response;GO:0002366//leukocyte activation involved in immune response;GO:0002376//immune system process;GO:0002443//leukocyte mediated immunity;GO:0002444//myeloid leukocyte mediated immunity;GO:0002446//neutrophil mediated immunity;GO:0002478//antigen processing and presentation of exogenous peptide antigen;GO:0002495//antigen processing and presentation of peptide antigen via MHC class II;GO:0002504//antigen processing and presentation of peptide or polysaccharide antigen via MHC class II;GO:0002682//regulation of immune system process;GO:0006807//nitrogen compound metabolic process;GO:0006810//transport;GO:0006886//intracellular protein transport;GO:0006887//exocytosis;GO:0006897//endocytosis;GO:0006898//receptor-mediated endocytosis;GO:0006955//immune response;GO:0007154//cell communication;GO:0007165//signal transduction;GO:0007166//cell surface receptor signaling pathway;GO:0007167//enzyme linked receptor protein signaling pathway;GO:0007169//transmembrane receptor protein tyrosine kinase signaling pathway;GO:0007267//cell-cell signaling;GO:0008104//protein localization;GO:0008150//biological_process;GO:0008152//metabolic process;GO:0009056//catabolic process;GO:0009057//macromolecule catabolic process;GO:0009987//cellular process;GO:0015031//protein transport;GO:0015833//peptide transport;GO:0016032//viral process;GO:0016043//cellular component organization;GO:0016055//Wnt signaling pathway;GO:0016192//vesicle-mediated transport;GO:0019538//protein metabolic process;GO:0019882//antigen processing and presentation;GO:0019884//antigen processing and presentation of exogenous antigen;GO:0019886//antigen processing and presentation of exogenous peptide antigen via MHC class II;GO:0022603//regulation of anatomical structure morphogenesis;GO:0022607//cellular component assembly;GO:0023052//signaling;GO:0030163//protein catabolic process;GO:0032501//multicellular organismal process;GO:0032799//low-density lipoprotein receptor particle metabolic process;GO:0032801//receptor catabolic process;GO:0032802//low-density lipoprotein particle receptor catabolic process;GO:0032940//secretion by cell;GO:0033036//macromolecule localization;GO:0034381//plasma lipoprotein particle clearance;GO:0034383//low-density lipoprotein particle clearance;GO:0034613//cellular protein localization;GO:0034622//cellular macromolecular complex assembly;GO:0035567//non-canonical Wnt signaling pathway;GO:0036230//granulocyte activation;GO:0042119//neutrophil activation;GO:0042886//amide transport;GO:0043112//receptor metabolic process;GO:0043170//macromolecule metabolic process;GO:0043299//leukocyte degranulation;GO:0043312//neutrophil degranulation;GO:0043933//macromolecular complex subunit organization;GO:0044085//cellular component biogenesis;GO:0044237//cellular metabolic process;GO:0044238//primary metabolic process;GO:0044248//cellular catabolic process;GO:0044257//cellular protein catabolic process;GO:0044260//cellular macromolecule metabolic process;GO:0044265//cellular macromolecule catabolic process;GO:0044267//cellular protein metabolic process;GO:0044403//symbiosis, encompassing mutualism through parasitism;GO:0044419//interspecies interaction between organisms;GO:0045055//regulated exocytosis;GO:0045184//establishment of protein localization;GO:0045321//leukocyte activation;GO:0045595//regulation of cell differentiation;GO:0046903//secretion;GO:0046907//intracellular transport;GO:0048002//antigen processing and presentation of peptide antigen;GO:0048013//ephrin receptor signaling pathway;GO:0048268//clathrin coat assembly;GO:0050690//regulation of defense response to virus by virus;GO:0050789//regulation of biological process;GO:0050793//regulation of developmental process;GO:0050794//regulation of cellular process;GO:0050896//response to stimulus;GO:0051179//localization;GO:0051234//establishment of localization;GO:0051239//regulation of multicellular organismal process;GO:0051641//cellular localization;GO:0051649//establishment of localization in cell;GO:0051704//multi-organism process;GO:0051716//cellular response to stimulus;GO:0060071//Wnt signaling pathway, planar cell polarity pathway;GO:0061024//membrane organization;GO:0065003//macromolecular complex assembly;GO:0065007//biological regulation;GO:0070727//cellular macromolecule localization;GO:0071702//organic substance transport;GO:0071704//organic substance metabolic process;GO:0071705//nitrogen compound transport;GO:0071840//cellular component organization or biogenesis;GO:0072583//clathrin-mediated endocytosis;GO:0090175//regulation of establishment of planar polarity;GO:0097006//regulation of plasma lipoprotein particle levels;GO:0098657//import into cell;GO:1901532//regulation of hematopoietic progenitor cell differentiation;GO:1901564//organonitrogen compound metabolic process;GO:1901565//organonitrogen compound catabolic process;GO:1901575//organic substance catabolic process;GO:1902036//regulation of hematopoietic stem cell differentiation;GO:1903706//regulation of hemopoiesis;GO:2000026//regulation of multicellular organismal development;GO:2000027//regulation of organ morphogenesis;GO:2000736//regulation of stem cell differentiation
Gene009909	ncbi_119890351	Isoform021111	XM_038701592.1|XM_038701590.1	known|new	-	-	-	-	-	-	-	-	-
Gene009910	ncbi_119890691	Isoform021112	XM_038702062.1	known	-	-	-	-	-	-	-	-	-
Gene009911	ncbi_119890698	Isoform021113	XM_038702077.1|XM_038702078.1,XM_038702079.1,XM_038702080.1	known|new	-	-	-	-	-	-	-	-	-
Gene009911	ncbi_119890698	Isoform021114	XM_038702080.1|XM_038702077.1,XM_038702078.1,XM_038702079.1	known|new	-	-	-	-	-	-	-	-	-
Gene009912	ncbi_119890697	Isoform021115	XM_038702076.1	known	-	-	-	-	-	-	-	-	-
Gene009912	ncbi_119890697	Isoform021116	XM_038702076.1	known	-	-	-	-	-	-	-	-	-
Gene009913	ncbi_119890696	Isoform021117	XM_038702073.1|XM_038702071.1,XM_038702072.1,XM_038702075.1	known|new	-	-	-	-	-	-	-	-	-
Gene009914	ncbi_119890694	Isoform021118	XM_038702067.1|XM_038702068.1,XM_038702069.1	known|new	-	-	-	-	-	-	-	-	-
Gene009914	ncbi_119890694	Isoform021119	XM_038702067.1|XM_038702068.1,XM_038702069.1	known|new	-	-	-	-	-	-	-	-	-
Gene009915	ncbi_119890569	Isoform021120	XM_038701896.1,XM_038701897.1,XM_038701898.1,XM_038701899.1,XM_038701900.1	new	Lto1	XP_038557824.1 protein LTO1 homolog [Micropterus salmoides]	-	-	-	-	-	-	-
Gene009916	ncbi_119890589	Isoform021121	XM_038701918.1	known	-	-	-	-	-	-	-	-	-
Gene009917	ncbi_119890366	Isoform021122	XM_038701618.1	new	hcea	XP_038557546.1 high choriolytic enzyme 1-like [Micropterus salmoides]	-	-	-	-	-	GO:0004222//metalloendopeptidase activity	GO:0006508//proteolysis
Gene009917	ncbi_119890366	Isoform021123	XM_038701618.1	new	hcea	XP_038557546.1 high choriolytic enzyme 1-like [Micropterus salmoides]	-	-	-	-	-	GO:0004222//metalloendopeptidase activity	GO:0006508//proteolysis
Gene009917	ncbi_119890366	Isoform021124	XM_038701618.1	new	hcea	XP_038557546.1 high choriolytic enzyme 1-like [Micropterus salmoides]	-	-	-	-	GO:0031012//extracellular matrix	GO:0004222//metalloendopeptidase activity;GO:0008270//zinc ion binding	GO:0006508//proteolysis
Gene009918	ncbi_119890156	Isoform021125	XM_038701260.1	known	-	-	-	-	-	-	-	-	-
Gene009918	ncbi_119890156	Isoform021126	XM_038701260.1	new	--	XP_038557188.1 pleckstrin homology domain-containing family O member 2 [Micropterus salmoides]	-	-	-	-	-	-	-
Gene009919	ncbi_119889745	Isoform021127	XM_038700549.1|XM_038700550.1,XM_038700551.1,XM_038700552.1,XM_038700553.1,XM_038700554.1,XM_038700555.1,XM_038700556.1,XM_038700557.1,XM_038700558.1	known|new	-	-	-	-	-	-	-	-	-
Gene009920	ncbi_119890815	Isoform021128	XM_038702235.1	known	-	-	-	-	-	-	-	-	-
Gene009921	ncbi_119890416	Isoform021129	XM_038701688.1	known	-	-	-	-	-	-	-	-	-
Gene009921	ncbi_119890416	Isoform021130	XM_038701688.1	known	-	-	-	-	-	-	-	-	-
Gene009922	ncbi_119890017	Isoform021131	XM_038701013.1	known	-	-	-	-	-	-	-	-	-
Gene009923	ncbi_119890018	Isoform021132	XM_038701014.1|XM_038701015.1,XM_038701016.1,XM_038701017.1	known|new	-	-	-	-	-	-	-	-	-
Gene009923	ncbi_119890018	Isoform021133	XM_038701014.1|XM_038701015.1,XM_038701016.1,XM_038701017.1	known|new	-	-	-	-	-	-	-	-	-
Gene009924	ncbi_119890908	Isoform021134	XM_038702321.1|XM_038702320.1	known|new	-	-	-	-	-	-	-	-	-
Gene009925	ncbi_119890974	Isoform021135	XM_038702348.1	new	--	XP_038558276.1 programmed cell death 1 ligand 1-like [Micropterus salmoides]	-	-	-	-	-	GO:0015232//heme transporter activity	GO:0015886//heme transport
Gene009926	ncbi_119890989	Isoform021136	XM_038702355.1|XM_038702356.1,XM_038702357.1	known|new	-	-	-	-	-	-	-	-	-
Gene009927	ncbi_119890997	Isoform021137	XM_038702367.1	new	got2a	XP_038558295.1 aspartate aminotransferase, mitochondrial-like [Micropterus salmoides]	Metabolism	Global and overview maps	ko01100//Metabolic pathways	K14455	GO:0005575//cellular_component;GO:0005622//intracellular;GO:0005623//cell;GO:0005737//cytoplasm;GO:0005739//mitochondrion;GO:0005740//mitochondrial envelope;GO:0005743//mitochondrial inner membrane;GO:0005759//mitochondrial matrix;GO:0005886//plasma membrane;GO:0009986//cell surface;GO:0016020//membrane;GO:0019866//organelle inner membrane;GO:0030315//T-tubule;GO:0031090//organelle membrane;GO:0031966//mitochondrial membrane;GO:0031967//organelle envelope;GO:0031974//membrane-enclosed lumen;GO:0031975//envelope;GO:0032991//macromolecular complex;GO:0036477//somatodendritic compartment;GO:0042383//sarcolemma;GO:0043025//neuronal cell body;GO:0043204//perikaryon;GO:0043209//myelin sheath;GO:0043226//organelle;GO:0043227//membrane-bounded organelle;GO:0043229//intracellular organelle;GO:0043231//intracellular membrane-bounded organelle;GO:0043233//organelle lumen;GO:0044297//cell body;GO:0044422//organelle part;GO:0044424//intracellular part;GO:0044425//membrane part;GO:0044429//mitochondrial part;GO:0044444//cytoplasmic part;GO:0044446//intracellular organelle part;GO:0044459//plasma membrane part;GO:0044464//cell part;GO:0070013//intracellular organelle lumen;GO:0071944//cell periphery;GO:0097458//neuron part	GO:0003674//molecular_function;GO:0003824//catalytic activity;GO:0004069//L-aspartate:2-oxoglutarate aminotransferase activity;GO:0004400//histidinol-phosphate transaminase activity;GO:0004838//L-tyrosine:2-oxoglutarate aminotransferase activity;GO:0005488//binding;GO:0005515//protein binding;GO:0005543//phospholipid binding;GO:0008144//drug binding;GO:0008289//lipid binding;GO:0008483//transaminase activity;GO:0008793//aromatic-amino-acid:2-oxoglutarate aminotransferase activity;GO:0016212//kynurenine-oxoglutarate transaminase activity;GO:0016597//amino acid binding;GO:0016740//transferase activity;GO:0016769//transferase activity, transferring nitrogenous groups;GO:0019842//vitamin binding;GO:0019899//enzyme binding;GO:0030170//pyridoxal phosphate binding;GO:0031406//carboxylic acid binding;GO:0036094//small molecule binding;GO:0036137//kynurenine aminotransferase activity;GO:0042802//identical protein binding;GO:0042803//protein homodimerization activity;GO:0043167//ion binding;GO:0043168//anion binding;GO:0043177//organic acid binding;GO:0046983//protein dimerization activity;GO:0047578//4-hydroxyglutamate transaminase activity;GO:0047688//aspartate 4-decarboxylase activity;GO:0048037//cofactor binding;GO:0048472//threonine-phosphate decarboxylase activity;GO:0050662//coenzyme binding;GO:0070279//vitamin B6 binding;GO:0070546//L-phenylalanine aminotransferase activity;GO:0080130//L-phenylalanine:2-oxoglutarate aminotransferase activity;GO:0097159//organic cyclic compound binding;GO:1901363//heterocyclic compound binding	GO:0000003//reproduction;GO:0000096//sulfur amino acid metabolic process;GO:0000105//histidine biosynthetic process;GO:0001300//chronological cell aging;GO:0001302//replicative cell aging;GO:0005975//carbohydrate metabolic process;GO:0005996//monosaccharide metabolic process;GO:0006006//glucose metabolic process;GO:0006081//cellular aldehyde metabolic process;GO:0006082//organic acid metabolic process;GO:0006094//gluconeogenesis;GO:0006103//2-oxoglutarate metabolic process;GO:0006106//fumarate metabolic process;GO:0006107//oxaloacetate metabolic process;GO:0006457//protein folding;GO:0006520//cellular amino acid metabolic process;GO:0006528//asparagine metabolic process;GO:0006529//asparagine biosynthetic process;GO:0006530//asparagine catabolic process;GO:0006531//aspartate metabolic process;GO:0006532//aspartate biosynthetic process;GO:0006533//aspartate catabolic process;GO:0006534//cysteine metabolic process;GO:0006536//glutamate metabolic process;GO:0006537//glutamate biosynthetic process;GO:0006538//glutamate catabolic process;GO:0006559//L-phenylalanine catabolic process;GO:0006572//tyrosine catabolic process;GO:0006575//cellular modified amino acid metabolic process;GO:0006725//cellular aromatic compound metabolic process;GO:0006790//sulfur compound metabolic process;GO:0006807//nitrogen compound metabolic process;GO:0006810//transport;GO:0006811//ion transport;GO:0006820//anion transport;GO:0006869//lipid transport;GO:0007275//multicellular organism development;GO:0007399//nervous system development;GO:0007416//synapse assembly;GO:0007565//female pregnancy;GO:0007568//aging;GO:0007569//cell aging;GO:0007589//body fluid secretion;GO:0007595//lactation;GO:0008150//biological_process;GO:0008152//metabolic process;GO:0008652//cellular amino acid biosynthetic process;GO:0009056//catabolic process;GO:0009058//biosynthetic process;GO:0009063//cellular amino acid catabolic process;GO:0009064//glutamine family amino acid metabolic process;GO:0009065//glutamine family amino acid catabolic process;GO:0009066//aspartate family amino acid metabolic process;GO:0009067//aspartate family amino acid biosynthetic process;GO:0009068//aspartate family amino acid catabolic process;GO:0009069//serine family amino acid metabolic process;GO:0009084//glutamine family amino acid biosynthetic process;GO:0009236//cobalamin biosynthetic process;GO:0009410//response to xenobiotic stimulus;GO:0009636//response to toxic substance;GO:0009719//response to endogenous stimulus;GO:0009725//response to hormone;GO:0009987//cellular process;GO:0010033//response to organic substance;GO:0010243//response to organonitrogen compound;GO:0010876//lipid localization;GO:0014070//response to organic cyclic compound;GO:0014072//response to isoquinoline alkaloid;GO:0014823//response to activity;GO:0014850//response to muscle activity;GO:0015711//organic anion transport;GO:0015718//monocarboxylic acid transport;GO:0015849//organic acid transport;GO:0015908//fatty acid transport;GO:0016043//cellular component organization;GO:0016051//carbohydrate biosynthetic process;GO:0016053//organic acid biosynthetic process;GO:0016054//organic acid catabolic process;GO:0019266//asparagine biosynthetic process from oxaloacetate;GO:0019318//hexose metabolic process;GO:0019319//hexose biosynthetic process;GO:0019470//4-hydroxyproline catabolic process;GO:0019471//4-hydroxyproline metabolic process;GO:0019550//glutamate catabolic process to aspartate;GO:0019551//glutamate catabolic process to 2-oxoglutarate;GO:0019752//carboxylic acid metabolic process;GO:0022414//reproductive process;GO:0022607//cellular component assembly;GO:0030879//mammary gland development;GO:0032501//multicellular organismal process;GO:0032502//developmental process;GO:0032787//monocarboxylic acid metabolic process;GO:0032868//response to insulin;GO:0033036//macromolecule localization;GO:0034641//cellular nitrogen compound metabolic process;GO:0042180//cellular ketone metabolic process;GO:0042219//cellular modified amino acid catabolic process;GO:0042221//response to chemical;GO:0042398//cellular modified amino acid biosynthetic process;GO:0042493//response to drug;GO:0042537//benzene-containing compound metabolic process;GO:0043112//receptor metabolic process;GO:0043170//macromolecule metabolic process;GO:0043278//response to morphine;GO:0043279//response to alkaloid;GO:0043434//response to peptide hormone;GO:0043436//oxoacid metabolic process;GO:0043603//cellular amide metabolic process;GO:0043604//amide biosynthetic process;GO:0043648//dicarboxylic acid metabolic process;GO:0043649//dicarboxylic acid catabolic process;GO:0043650//dicarboxylic acid biosynthetic process;GO:0044085//cellular component biogenesis;GO:0044237//cellular metabolic process;GO:0044238//primary metabolic process;GO:0044248//cellular catabolic process;GO:0044249//cellular biosynthetic process;GO:0044260//cellular macromolecule metabolic process;GO:0044271//cellular nitrogen compound biosynthetic process;GO:0044281//small molecule metabolic process;GO:0044282//small molecule catabolic process;GO:0044283//small molecule biosynthetic process;GO:0044703//multi-organism reproductive process;GO:0044706//multi-multicellular organism process;GO:0045213//neurotransmitter receptor metabolic process;GO:0045471//response to ethanol;GO:0046364//monosaccharide biosynthetic process;GO:0046394//carboxylic acid biosynthetic process;GO:0046395//carboxylic acid catabolic process;GO:0046487//glyoxylate metabolic process;GO:0046677//response to antibiotic;GO:0046903//secretion;GO:0046942//carboxylic acid transport;GO:0048513//animal organ development;GO:0048731//system development;GO:0048732//gland development;GO:0048856//anatomical structure development;GO:0048869//cellular developmental process;GO:0050808//synapse organization;GO:0050878//regulation of body fluid levels;GO:0050896//response to stimulus;GO:0051179//localization;GO:0051186//cofactor metabolic process;GO:0051234//establishment of localization;GO:0051704//multi-organism process;GO:0060359//response to ammonium ion;GO:0065007//biological regulation;GO:0065008//regulation of biological quality;GO:0070189//kynurenine metabolic process;GO:0071702//organic substance transport;GO:0071704//organic substance metabolic process;GO:0071840//cellular component organization or biogenesis;GO:0072329//monocarboxylic acid catabolic process;GO:0072330//monocarboxylic acid biosynthetic process;GO:0072347//response to anesthetic;GO:0097052//L-kynurenine metabolic process;GO:0097305//response to alcohol;GO:1901360//organic cyclic compound metabolic process;GO:1901564//organonitrogen compound metabolic process;GO:1901565//organonitrogen compound catabolic process;GO:1901566//organonitrogen compound biosynthetic process;GO:1901575//organic substance catabolic process;GO:1901576//organic substance biosynthetic process;GO:1901605//alpha-amino acid metabolic process;GO:1901606//alpha-amino acid catabolic process;GO:1901607//alpha-amino acid biosynthetic process;GO:1901652//response to peptide;GO:1901698//response to nitrogen compound;GO:1901700//response to oxygen-containing compound
Gene009927	ncbi_119890997	Isoform021138	XM_038702367.1	new	got2a	XP_045888930.1 aspartate aminotransferase, mitochondrial [Micropterus dolomieu]	Metabolism	Global and overview maps	ko01100//Metabolic pathways	K14455	GO:0005575//cellular_component;GO:0005622//intracellular;GO:0005623//cell;GO:0005737//cytoplasm;GO:0005739//mitochondrion;GO:0005740//mitochondrial envelope;GO:0005743//mitochondrial inner membrane;GO:0005759//mitochondrial matrix;GO:0005886//plasma membrane;GO:0009986//cell surface;GO:0016020//membrane;GO:0019866//organelle inner membrane;GO:0030315//T-tubule;GO:0031090//organelle membrane;GO:0031966//mitochondrial membrane;GO:0031967//organelle envelope;GO:0031974//membrane-enclosed lumen;GO:0031975//envelope;GO:0032991//macromolecular complex;GO:0036477//somatodendritic compartment;GO:0042383//sarcolemma;GO:0043025//neuronal cell body;GO:0043204//perikaryon;GO:0043209//myelin sheath;GO:0043226//organelle;GO:0043227//membrane-bounded organelle;GO:0043229//intracellular organelle;GO:0043231//intracellular membrane-bounded organelle;GO:0043233//organelle lumen;GO:0044297//cell body;GO:0044422//organelle part;GO:0044424//intracellular part;GO:0044425//membrane part;GO:0044429//mitochondrial part;GO:0044444//cytoplasmic part;GO:0044446//intracellular organelle part;GO:0044459//plasma membrane part;GO:0044464//cell part;GO:0070013//intracellular organelle lumen;GO:0071944//cell periphery;GO:0097458//neuron part	GO:0003674//molecular_function;GO:0003824//catalytic activity;GO:0004069//L-aspartate:2-oxoglutarate aminotransferase activity;GO:0004400//histidinol-phosphate transaminase activity;GO:0004838//L-tyrosine:2-oxoglutarate aminotransferase activity;GO:0005488//binding;GO:0005515//protein binding;GO:0005543//phospholipid binding;GO:0008144//drug binding;GO:0008289//lipid binding;GO:0008483//transaminase activity;GO:0008793//aromatic-amino-acid:2-oxoglutarate aminotransferase activity;GO:0016212//kynurenine-oxoglutarate transaminase activity;GO:0016597//amino acid binding;GO:0016740//transferase activity;GO:0016769//transferase activity, transferring nitrogenous groups;GO:0019842//vitamin binding;GO:0019899//enzyme binding;GO:0030170//pyridoxal phosphate binding;GO:0031406//carboxylic acid binding;GO:0036094//small molecule binding;GO:0036137//kynurenine aminotransferase activity;GO:0042802//identical protein binding;GO:0042803//protein homodimerization activity;GO:0043167//ion binding;GO:0043168//anion binding;GO:0043177//organic acid binding;GO:0046983//protein dimerization activity;GO:0047578//4-hydroxyglutamate transaminase activity;GO:0047688//aspartate 4-decarboxylase activity;GO:0048037//cofactor binding;GO:0048472//threonine-phosphate decarboxylase activity;GO:0050662//coenzyme binding;GO:0070279//vitamin B6 binding;GO:0070546//L-phenylalanine aminotransferase activity;GO:0080130//L-phenylalanine:2-oxoglutarate aminotransferase activity;GO:0097159//organic cyclic compound binding;GO:1901363//heterocyclic compound binding	GO:0000003//reproduction;GO:0000096//sulfur amino acid metabolic process;GO:0000105//histidine biosynthetic process;GO:0001300//chronological cell aging;GO:0001302//replicative cell aging;GO:0005975//carbohydrate metabolic process;GO:0005996//monosaccharide metabolic process;GO:0006006//glucose metabolic process;GO:0006081//cellular aldehyde metabolic process;GO:0006082//organic acid metabolic process;GO:0006094//gluconeogenesis;GO:0006103//2-oxoglutarate metabolic process;GO:0006106//fumarate metabolic process;GO:0006107//oxaloacetate metabolic process;GO:0006457//protein folding;GO:0006520//cellular amino acid metabolic process;GO:0006528//asparagine metabolic process;GO:0006529//asparagine biosynthetic process;GO:0006530//asparagine catabolic process;GO:0006531//aspartate metabolic process;GO:0006532//aspartate biosynthetic process;GO:0006533//aspartate catabolic process;GO:0006534//cysteine metabolic process;GO:0006536//glutamate metabolic process;GO:0006537//glutamate biosynthetic process;GO:0006538//glutamate catabolic process;GO:0006559//L-phenylalanine catabolic process;GO:0006572//tyrosine catabolic process;GO:0006575//cellular modified amino acid metabolic process;GO:0006725//cellular aromatic compound metabolic process;GO:0006790//sulfur compound metabolic process;GO:0006807//nitrogen compound metabolic process;GO:0006810//transport;GO:0006811//ion transport;GO:0006820//anion transport;GO:0006869//lipid transport;GO:0007275//multicellular organism development;GO:0007399//nervous system development;GO:0007416//synapse assembly;GO:0007565//female pregnancy;GO:0007568//aging;GO:0007569//cell aging;GO:0007589//body fluid secretion;GO:0007595//lactation;GO:0008150//biological_process;GO:0008152//metabolic process;GO:0008652//cellular amino acid biosynthetic process;GO:0009056//catabolic process;GO:0009058//biosynthetic process;GO:0009063//cellular amino acid catabolic process;GO:0009064//glutamine family amino acid metabolic process;GO:0009065//glutamine family amino acid catabolic process;GO:0009066//aspartate family amino acid metabolic process;GO:0009067//aspartate family amino acid biosynthetic process;GO:0009068//aspartate family amino acid catabolic process;GO:0009069//serine family amino acid metabolic process;GO:0009084//glutamine family amino acid biosynthetic process;GO:0009236//cobalamin biosynthetic process;GO:0009410//response to xenobiotic stimulus;GO:0009636//response to toxic substance;GO:0009719//response to endogenous stimulus;GO:0009725//response to hormone;GO:0009987//cellular process;GO:0010033//response to organic substance;GO:0010243//response to organonitrogen compound;GO:0010876//lipid localization;GO:0014070//response to organic cyclic compound;GO:0014072//response to isoquinoline alkaloid;GO:0014823//response to activity;GO:0014850//response to muscle activity;GO:0015711//organic anion transport;GO:0015718//monocarboxylic acid transport;GO:0015849//organic acid transport;GO:0015908//fatty acid transport;GO:0016043//cellular component organization;GO:0016051//carbohydrate biosynthetic process;GO:0016053//organic acid biosynthetic process;GO:0016054//organic acid catabolic process;GO:0019266//asparagine biosynthetic process from oxaloacetate;GO:0019318//hexose metabolic process;GO:0019319//hexose biosynthetic process;GO:0019470//4-hydroxyproline catabolic process;GO:0019471//4-hydroxyproline metabolic process;GO:0019550//glutamate catabolic process to aspartate;GO:0019551//glutamate catabolic process to 2-oxoglutarate;GO:0019752//carboxylic acid metabolic process;GO:0022414//reproductive process;GO:0022607//cellular component assembly;GO:0030879//mammary gland development;GO:0032501//multicellular organismal process;GO:0032502//developmental process;GO:0032787//monocarboxylic acid metabolic process;GO:0032868//response to insulin;GO:0033036//macromolecule localization;GO:0034641//cellular nitrogen compound metabolic process;GO:0042180//cellular ketone metabolic process;GO:0042219//cellular modified amino acid catabolic process;GO:0042221//response to chemical;GO:0042398//cellular modified amino acid biosynthetic process;GO:0042493//response to drug;GO:0042537//benzene-containing compound metabolic process;GO:0043112//receptor metabolic process;GO:0043170//macromolecule metabolic process;GO:0043278//response to morphine;GO:0043279//response to alkaloid;GO:0043434//response to peptide hormone;GO:0043436//oxoacid metabolic process;GO:0043603//cellular amide metabolic process;GO:0043604//amide biosynthetic process;GO:0043648//dicarboxylic acid metabolic process;GO:0043649//dicarboxylic acid catabolic process;GO:0043650//dicarboxylic acid biosynthetic process;GO:0044085//cellular component biogenesis;GO:0044237//cellular metabolic process;GO:0044238//primary metabolic process;GO:0044248//cellular catabolic process;GO:0044249//cellular biosynthetic process;GO:0044260//cellular macromolecule metabolic process;GO:0044271//cellular nitrogen compound biosynthetic process;GO:0044281//small molecule metabolic process;GO:0044282//small molecule catabolic process;GO:0044283//small molecule biosynthetic process;GO:0044703//multi-organism reproductive process;GO:0044706//multi-multicellular organism process;GO:0045213//neurotransmitter receptor metabolic process;GO:0045471//response to ethanol;GO:0046364//monosaccharide biosynthetic process;GO:0046394//carboxylic acid biosynthetic process;GO:0046395//carboxylic acid catabolic process;GO:0046487//glyoxylate metabolic process;GO:0046677//response to antibiotic;GO:0046903//secretion;GO:0046942//carboxylic acid transport;GO:0048513//animal organ development;GO:0048731//system development;GO:0048732//gland development;GO:0048856//anatomical structure development;GO:0048869//cellular developmental process;GO:0050808//synapse organization;GO:0050878//regulation of body fluid levels;GO:0050896//response to stimulus;GO:0051179//localization;GO:0051186//cofactor metabolic process;GO:0051234//establishment of localization;GO:0051704//multi-organism process;GO:0060359//response to ammonium ion;GO:0065007//biological regulation;GO:0065008//regulation of biological quality;GO:0070189//kynurenine metabolic process;GO:0071702//organic substance transport;GO:0071704//organic substance metabolic process;GO:0071840//cellular component organization or biogenesis;GO:0072329//monocarboxylic acid catabolic process;GO:0072330//monocarboxylic acid biosynthetic process;GO:0072347//response to anesthetic;GO:0097052//L-kynurenine metabolic process;GO:0097305//response to alcohol;GO:1901360//organic cyclic compound metabolic process;GO:1901564//organonitrogen compound metabolic process;GO:1901565//organonitrogen compound catabolic process;GO:1901566//organonitrogen compound biosynthetic process;GO:1901575//organic substance catabolic process;GO:1901576//organic substance biosynthetic process;GO:1901605//alpha-amino acid metabolic process;GO:1901606//alpha-amino acid catabolic process;GO:1901607//alpha-amino acid biosynthetic process;GO:1901652//response to peptide;GO:1901698//response to nitrogen compound;GO:1901700//response to oxygen-containing compound
Gene009927	ncbi_119890997	Isoform021139	XM_038702367.1	new	got2a	XP_045888930.1 aspartate aminotransferase, mitochondrial [Micropterus dolomieu]	Metabolism	Global and overview maps	ko01100//Metabolic pathways	K14455	GO:0005575//cellular_component;GO:0005622//intracellular;GO:0005623//cell;GO:0005737//cytoplasm;GO:0005739//mitochondrion;GO:0005740//mitochondrial envelope;GO:0005743//mitochondrial inner membrane;GO:0005759//mitochondrial matrix;GO:0005886//plasma membrane;GO:0009986//cell surface;GO:0016020//membrane;GO:0019866//organelle inner membrane;GO:0030315//T-tubule;GO:0031090//organelle membrane;GO:0031966//mitochondrial membrane;GO:0031967//organelle envelope;GO:0031974//membrane-enclosed lumen;GO:0031975//envelope;GO:0032991//macromolecular complex;GO:0036477//somatodendritic compartment;GO:0042383//sarcolemma;GO:0043025//neuronal cell body;GO:0043204//perikaryon;GO:0043209//myelin sheath;GO:0043226//organelle;GO:0043227//membrane-bounded organelle;GO:0043229//intracellular organelle;GO:0043231//intracellular membrane-bounded organelle;GO:0043233//organelle lumen;GO:0044297//cell body;GO:0044422//organelle part;GO:0044424//intracellular part;GO:0044425//membrane part;GO:0044429//mitochondrial part;GO:0044444//cytoplasmic part;GO:0044446//intracellular organelle part;GO:0044459//plasma membrane part;GO:0044464//cell part;GO:0070013//intracellular organelle lumen;GO:0071944//cell periphery;GO:0097458//neuron part	GO:0003674//molecular_function;GO:0003824//catalytic activity;GO:0004069//L-aspartate:2-oxoglutarate aminotransferase activity;GO:0004400//histidinol-phosphate transaminase activity;GO:0004838//L-tyrosine:2-oxoglutarate aminotransferase activity;GO:0005488//binding;GO:0005515//protein binding;GO:0005543//phospholipid binding;GO:0008144//drug binding;GO:0008289//lipid binding;GO:0008483//transaminase activity;GO:0008793//aromatic-amino-acid:2-oxoglutarate aminotransferase activity;GO:0016212//kynurenine-oxoglutarate transaminase activity;GO:0016597//amino acid binding;GO:0016740//transferase activity;GO:0016769//transferase activity, transferring nitrogenous groups;GO:0019842//vitamin binding;GO:0019899//enzyme binding;GO:0030170//pyridoxal phosphate binding;GO:0031406//carboxylic acid binding;GO:0036094//small molecule binding;GO:0036137//kynurenine aminotransferase activity;GO:0042802//identical protein binding;GO:0042803//protein homodimerization activity;GO:0043167//ion binding;GO:0043168//anion binding;GO:0043177//organic acid binding;GO:0046983//protein dimerization activity;GO:0047578//4-hydroxyglutamate transaminase activity;GO:0047688//aspartate 4-decarboxylase activity;GO:0048037//cofactor binding;GO:0048472//threonine-phosphate decarboxylase activity;GO:0050662//coenzyme binding;GO:0070279//vitamin B6 binding;GO:0070546//L-phenylalanine aminotransferase activity;GO:0080130//L-phenylalanine:2-oxoglutarate aminotransferase activity;GO:0097159//organic cyclic compound binding;GO:1901363//heterocyclic compound binding	GO:0000003//reproduction;GO:0000096//sulfur amino acid metabolic process;GO:0000105//histidine biosynthetic process;GO:0001300//chronological cell aging;GO:0001302//replicative cell aging;GO:0005975//carbohydrate metabolic process;GO:0005996//monosaccharide metabolic process;GO:0006006//glucose metabolic process;GO:0006081//cellular aldehyde metabolic process;GO:0006082//organic acid metabolic process;GO:0006094//gluconeogenesis;GO:0006103//2-oxoglutarate metabolic process;GO:0006106//fumarate metabolic process;GO:0006107//oxaloacetate metabolic process;GO:0006457//protein folding;GO:0006520//cellular amino acid metabolic process;GO:0006528//asparagine metabolic process;GO:0006529//asparagine biosynthetic process;GO:0006530//asparagine catabolic process;GO:0006531//aspartate metabolic process;GO:0006532//aspartate biosynthetic process;GO:0006533//aspartate catabolic process;GO:0006534//cysteine metabolic process;GO:0006536//glutamate metabolic process;GO:0006537//glutamate biosynthetic process;GO:0006538//glutamate catabolic process;GO:0006559//L-phenylalanine catabolic process;GO:0006572//tyrosine catabolic process;GO:0006575//cellular modified amino acid metabolic process;GO:0006725//cellular aromatic compound metabolic process;GO:0006790//sulfur compound metabolic process;GO:0006807//nitrogen compound metabolic process;GO:0006810//transport;GO:0006811//ion transport;GO:0006820//anion transport;GO:0006869//lipid transport;GO:0007275//multicellular organism development;GO:0007399//nervous system development;GO:0007416//synapse assembly;GO:0007565//female pregnancy;GO:0007568//aging;GO:0007569//cell aging;GO:0007589//body fluid secretion;GO:0007595//lactation;GO:0008150//biological_process;GO:0008152//metabolic process;GO:0008652//cellular amino acid biosynthetic process;GO:0009056//catabolic process;GO:0009058//biosynthetic process;GO:0009063//cellular amino acid catabolic process;GO:0009064//glutamine family amino acid metabolic process;GO:0009065//glutamine family amino acid catabolic process;GO:0009066//aspartate family amino acid metabolic process;GO:0009067//aspartate family amino acid biosynthetic process;GO:0009068//aspartate family amino acid catabolic process;GO:0009069//serine family amino acid metabolic process;GO:0009084//glutamine family amino acid biosynthetic process;GO:0009236//cobalamin biosynthetic process;GO:0009410//response to xenobiotic stimulus;GO:0009636//response to toxic substance;GO:0009719//response to endogenous stimulus;GO:0009725//response to hormone;GO:0009987//cellular process;GO:0010033//response to organic substance;GO:0010243//response to organonitrogen compound;GO:0010876//lipid localization;GO:0014070//response to organic cyclic compound;GO:0014072//response to isoquinoline alkaloid;GO:0014823//response to activity;GO:0014850//response to muscle activity;GO:0015711//organic anion transport;GO:0015718//monocarboxylic acid transport;GO:0015849//organic acid transport;GO:0015908//fatty acid transport;GO:0016043//cellular component organization;GO:0016051//carbohydrate biosynthetic process;GO:0016053//organic acid biosynthetic process;GO:0016054//organic acid catabolic process;GO:0019266//asparagine biosynthetic process from oxaloacetate;GO:0019318//hexose metabolic process;GO:0019319//hexose biosynthetic process;GO:0019470//4-hydroxyproline catabolic process;GO:0019471//4-hydroxyproline metabolic process;GO:0019550//glutamate catabolic process to aspartate;GO:0019551//glutamate catabolic process to 2-oxoglutarate;GO:0019752//carboxylic acid metabolic process;GO:0022414//reproductive process;GO:0022607//cellular component assembly;GO:0030879//mammary gland development;GO:0032501//multicellular organismal process;GO:0032502//developmental process;GO:0032787//monocarboxylic acid metabolic process;GO:0032868//response to insulin;GO:0033036//macromolecule localization;GO:0034641//cellular nitrogen compound metabolic process;GO:0042180//cellular ketone metabolic process;GO:0042219//cellular modified amino acid catabolic process;GO:0042221//response to chemical;GO:0042398//cellular modified amino acid biosynthetic process;GO:0042493//response to drug;GO:0042537//benzene-containing compound metabolic process;GO:0043112//receptor metabolic process;GO:0043170//macromolecule metabolic process;GO:0043278//response to morphine;GO:0043279//response to alkaloid;GO:0043434//response to peptide hormone;GO:0043436//oxoacid metabolic process;GO:0043603//cellular amide metabolic process;GO:0043604//amide biosynthetic process;GO:0043648//dicarboxylic acid metabolic process;GO:0043649//dicarboxylic acid catabolic process;GO:0043650//dicarboxylic acid biosynthetic process;GO:0044085//cellular component biogenesis;GO:0044237//cellular metabolic process;GO:0044238//primary metabolic process;GO:0044248//cellular catabolic process;GO:0044249//cellular biosynthetic process;GO:0044260//cellular macromolecule metabolic process;GO:0044271//cellular nitrogen compound biosynthetic process;GO:0044281//small molecule metabolic process;GO:0044282//small molecule catabolic process;GO:0044283//small molecule biosynthetic process;GO:0044703//multi-organism reproductive process;GO:0044706//multi-multicellular organism process;GO:0045213//neurotransmitter receptor metabolic process;GO:0045471//response to ethanol;GO:0046364//monosaccharide biosynthetic process;GO:0046394//carboxylic acid biosynthetic process;GO:0046395//carboxylic acid catabolic process;GO:0046487//glyoxylate metabolic process;GO:0046677//response to antibiotic;GO:0046903//secretion;GO:0046942//carboxylic acid transport;GO:0048513//animal organ development;GO:0048731//system development;GO:0048732//gland development;GO:0048856//anatomical structure development;GO:0048869//cellular developmental process;GO:0050808//synapse organization;GO:0050878//regulation of body fluid levels;GO:0050896//response to stimulus;GO:0051179//localization;GO:0051186//cofactor metabolic process;GO:0051234//establishment of localization;GO:0051704//multi-organism process;GO:0060359//response to ammonium ion;GO:0065007//biological regulation;GO:0065008//regulation of biological quality;GO:0070189//kynurenine metabolic process;GO:0071702//organic substance transport;GO:0071704//organic substance metabolic process;GO:0071840//cellular component organization or biogenesis;GO:0072329//monocarboxylic acid catabolic process;GO:0072330//monocarboxylic acid biosynthetic process;GO:0072347//response to anesthetic;GO:0097052//L-kynurenine metabolic process;GO:0097305//response to alcohol;GO:1901360//organic cyclic compound metabolic process;GO:1901564//organonitrogen compound metabolic process;GO:1901565//organonitrogen compound catabolic process;GO:1901566//organonitrogen compound biosynthetic process;GO:1901575//organic substance catabolic process;GO:1901576//organic substance biosynthetic process;GO:1901605//alpha-amino acid metabolic process;GO:1901606//alpha-amino acid catabolic process;GO:1901607//alpha-amino acid biosynthetic process;GO:1901652//response to peptide;GO:1901698//response to nitrogen compound;GO:1901700//response to oxygen-containing compound
Gene009927	ncbi_119890997	Isoform021140	XM_038702367.1	new	got2a	XP_045888930.1 aspartate aminotransferase, mitochondrial [Micropterus dolomieu]	Metabolism	Global and overview maps	ko01100//Metabolic pathways	K14455	GO:0005575//cellular_component;GO:0005622//intracellular;GO:0005623//cell;GO:0005737//cytoplasm;GO:0005739//mitochondrion;GO:0005740//mitochondrial envelope;GO:0005743//mitochondrial inner membrane;GO:0005759//mitochondrial matrix;GO:0005886//plasma membrane;GO:0009986//cell surface;GO:0016020//membrane;GO:0019866//organelle inner membrane;GO:0030315//T-tubule;GO:0031090//organelle membrane;GO:0031966//mitochondrial membrane;GO:0031967//organelle envelope;GO:0031974//membrane-enclosed lumen;GO:0031975//envelope;GO:0032991//macromolecular complex;GO:0036477//somatodendritic compartment;GO:0042383//sarcolemma;GO:0043025//neuronal cell body;GO:0043204//perikaryon;GO:0043209//myelin sheath;GO:0043226//organelle;GO:0043227//membrane-bounded organelle;GO:0043229//intracellular organelle;GO:0043231//intracellular membrane-bounded organelle;GO:0043233//organelle lumen;GO:0044297//cell body;GO:0044422//organelle part;GO:0044424//intracellular part;GO:0044425//membrane part;GO:0044429//mitochondrial part;GO:0044444//cytoplasmic part;GO:0044446//intracellular organelle part;GO:0044459//plasma membrane part;GO:0044464//cell part;GO:0070013//intracellular organelle lumen;GO:0071944//cell periphery;GO:0097458//neuron part	GO:0003674//molecular_function;GO:0003824//catalytic activity;GO:0004069//L-aspartate:2-oxoglutarate aminotransferase activity;GO:0004400//histidinol-phosphate transaminase activity;GO:0004838//L-tyrosine:2-oxoglutarate aminotransferase activity;GO:0005488//binding;GO:0005515//protein binding;GO:0005543//phospholipid binding;GO:0008144//drug binding;GO:0008289//lipid binding;GO:0008483//transaminase activity;GO:0008793//aromatic-amino-acid:2-oxoglutarate aminotransferase activity;GO:0016212//kynurenine-oxoglutarate transaminase activity;GO:0016597//amino acid binding;GO:0016740//transferase activity;GO:0016769//transferase activity, transferring nitrogenous groups;GO:0019842//vitamin binding;GO:0019899//enzyme binding;GO:0030170//pyridoxal phosphate binding;GO:0031406//carboxylic acid binding;GO:0036094//small molecule binding;GO:0036137//kynurenine aminotransferase activity;GO:0042802//identical protein binding;GO:0042803//protein homodimerization activity;GO:0043167//ion binding;GO:0043168//anion binding;GO:0043177//organic acid binding;GO:0046983//protein dimerization activity;GO:0047578//4-hydroxyglutamate transaminase activity;GO:0047688//aspartate 4-decarboxylase activity;GO:0048037//cofactor binding;GO:0048472//threonine-phosphate decarboxylase activity;GO:0050662//coenzyme binding;GO:0070279//vitamin B6 binding;GO:0070546//L-phenylalanine aminotransferase activity;GO:0080130//L-phenylalanine:2-oxoglutarate aminotransferase activity;GO:0097159//organic cyclic compound binding;GO:1901363//heterocyclic compound binding	GO:0000003//reproduction;GO:0000096//sulfur amino acid metabolic process;GO:0000105//histidine biosynthetic process;GO:0001300//chronological cell aging;GO:0001302//replicative cell aging;GO:0005975//carbohydrate metabolic process;GO:0005996//monosaccharide metabolic process;GO:0006006//glucose metabolic process;GO:0006081//cellular aldehyde metabolic process;GO:0006082//organic acid metabolic process;GO:0006094//gluconeogenesis;GO:0006103//2-oxoglutarate metabolic process;GO:0006106//fumarate metabolic process;GO:0006107//oxaloacetate metabolic process;GO:0006457//protein folding;GO:0006520//cellular amino acid metabolic process;GO:0006528//asparagine metabolic process;GO:0006529//asparagine biosynthetic process;GO:0006530//asparagine catabolic process;GO:0006531//aspartate metabolic process;GO:0006532//aspartate biosynthetic process;GO:0006533//aspartate catabolic process;GO:0006534//cysteine metabolic process;GO:0006536//glutamate metabolic process;GO:0006537//glutamate biosynthetic process;GO:0006538//glutamate catabolic process;GO:0006559//L-phenylalanine catabolic process;GO:0006572//tyrosine catabolic process;GO:0006575//cellular modified amino acid metabolic process;GO:0006725//cellular aromatic compound metabolic process;GO:0006790//sulfur compound metabolic process;GO:0006807//nitrogen compound metabolic process;GO:0006810//transport;GO:0006811//ion transport;GO:0006820//anion transport;GO:0006869//lipid transport;GO:0007275//multicellular organism development;GO:0007399//nervous system development;GO:0007416//synapse assembly;GO:0007565//female pregnancy;GO:0007568//aging;GO:0007569//cell aging;GO:0007589//body fluid secretion;GO:0007595//lactation;GO:0008150//biological_process;GO:0008152//metabolic process;GO:0008652//cellular amino acid biosynthetic process;GO:0009056//catabolic process;GO:0009058//biosynthetic process;GO:0009063//cellular amino acid catabolic process;GO:0009064//glutamine family amino acid metabolic process;GO:0009065//glutamine family amino acid catabolic process;GO:0009066//aspartate family amino acid metabolic process;GO:0009067//aspartate family amino acid biosynthetic process;GO:0009068//aspartate family amino acid catabolic process;GO:0009069//serine family amino acid metabolic process;GO:0009084//glutamine family amino acid biosynthetic process;GO:0009236//cobalamin biosynthetic process;GO:0009410//response to xenobiotic stimulus;GO:0009636//response to toxic substance;GO:0009719//response to endogenous stimulus;GO:0009725//response to hormone;GO:0009987//cellular process;GO:0010033//response to organic substance;GO:0010243//response to organonitrogen compound;GO:0010876//lipid localization;GO:0014070//response to organic cyclic compound;GO:0014072//response to isoquinoline alkaloid;GO:0014823//response to activity;GO:0014850//response to muscle activity;GO:0015711//organic anion transport;GO:0015718//monocarboxylic acid transport;GO:0015849//organic acid transport;GO:0015908//fatty acid transport;GO:0016043//cellular component organization;GO:0016051//carbohydrate biosynthetic process;GO:0016053//organic acid biosynthetic process;GO:0016054//organic acid catabolic process;GO:0019266//asparagine biosynthetic process from oxaloacetate;GO:0019318//hexose metabolic process;GO:0019319//hexose biosynthetic process;GO:0019470//4-hydroxyproline catabolic process;GO:0019471//4-hydroxyproline metabolic process;GO:0019550//glutamate catabolic process to aspartate;GO:0019551//glutamate catabolic process to 2-oxoglutarate;GO:0019752//carboxylic acid metabolic process;GO:0022414//reproductive process;GO:0022607//cellular component assembly;GO:0030879//mammary gland development;GO:0032501//multicellular organismal process;GO:0032502//developmental process;GO:0032787//monocarboxylic acid metabolic process;GO:0032868//response to insulin;GO:0033036//macromolecule localization;GO:0034641//cellular nitrogen compound metabolic process;GO:0042180//cellular ketone metabolic process;GO:0042219//cellular modified amino acid catabolic process;GO:0042221//response to chemical;GO:0042398//cellular modified amino acid biosynthetic process;GO:0042493//response to drug;GO:0042537//benzene-containing compound metabolic process;GO:0043112//receptor metabolic process;GO:0043170//macromolecule metabolic process;GO:0043278//response to morphine;GO:0043279//response to alkaloid;GO:0043434//response to peptide hormone;GO:0043436//oxoacid metabolic process;GO:0043603//cellular amide metabolic process;GO:0043604//amide biosynthetic process;GO:0043648//dicarboxylic acid metabolic process;GO:0043649//dicarboxylic acid catabolic process;GO:0043650//dicarboxylic acid biosynthetic process;GO:0044085//cellular component biogenesis;GO:0044237//cellular metabolic process;GO:0044238//primary metabolic process;GO:0044248//cellular catabolic process;GO:0044249//cellular biosynthetic process;GO:0044260//cellular macromolecule metabolic process;GO:0044271//cellular nitrogen compound biosynthetic process;GO:0044281//small molecule metabolic process;GO:0044282//small molecule catabolic process;GO:0044283//small molecule biosynthetic process;GO:0044703//multi-organism reproductive process;GO:0044706//multi-multicellular organism process;GO:0045213//neurotransmitter receptor metabolic process;GO:0045471//response to ethanol;GO:0046364//monosaccharide biosynthetic process;GO:0046394//carboxylic acid biosynthetic process;GO:0046395//carboxylic acid catabolic process;GO:0046487//glyoxylate metabolic process;GO:0046677//response to antibiotic;GO:0046903//secretion;GO:0046942//carboxylic acid transport;GO:0048513//animal organ development;GO:0048731//system development;GO:0048732//gland development;GO:0048856//anatomical structure development;GO:0048869//cellular developmental process;GO:0050808//synapse organization;GO:0050878//regulation of body fluid levels;GO:0050896//response to stimulus;GO:0051179//localization;GO:0051186//cofactor metabolic process;GO:0051234//establishment of localization;GO:0051704//multi-organism process;GO:0060359//response to ammonium ion;GO:0065007//biological regulation;GO:0065008//regulation of biological quality;GO:0070189//kynurenine metabolic process;GO:0071702//organic substance transport;GO:0071704//organic substance metabolic process;GO:0071840//cellular component organization or biogenesis;GO:0072329//monocarboxylic acid catabolic process;GO:0072330//monocarboxylic acid biosynthetic process;GO:0072347//response to anesthetic;GO:0097052//L-kynurenine metabolic process;GO:0097305//response to alcohol;GO:1901360//organic cyclic compound metabolic process;GO:1901564//organonitrogen compound metabolic process;GO:1901565//organonitrogen compound catabolic process;GO:1901566//organonitrogen compound biosynthetic process;GO:1901575//organic substance catabolic process;GO:1901576//organic substance biosynthetic process;GO:1901605//alpha-amino acid metabolic process;GO:1901606//alpha-amino acid catabolic process;GO:1901607//alpha-amino acid biosynthetic process;GO:1901652//response to peptide;GO:1901698//response to nitrogen compound;GO:1901700//response to oxygen-containing compound
Gene009927	ncbi_119890997	Isoform021141	XM_038702367.1	new	got2a	XP_045888930.1 aspartate aminotransferase, mitochondrial [Micropterus dolomieu]	Metabolism	Global and overview maps	ko01100//Metabolic pathways	K14455	GO:0005575//cellular_component;GO:0005622//intracellular;GO:0005623//cell;GO:0005737//cytoplasm;GO:0005739//mitochondrion;GO:0005740//mitochondrial envelope;GO:0005743//mitochondrial inner membrane;GO:0005759//mitochondrial matrix;GO:0005886//plasma membrane;GO:0009986//cell surface;GO:0016020//membrane;GO:0019866//organelle inner membrane;GO:0030315//T-tubule;GO:0031090//organelle membrane;GO:0031966//mitochondrial membrane;GO:0031967//organelle envelope;GO:0031974//membrane-enclosed lumen;GO:0031975//envelope;GO:0032991//macromolecular complex;GO:0036477//somatodendritic compartment;GO:0042383//sarcolemma;GO:0043025//neuronal cell body;GO:0043204//perikaryon;GO:0043209//myelin sheath;GO:0043226//organelle;GO:0043227//membrane-bounded organelle;GO:0043229//intracellular organelle;GO:0043231//intracellular membrane-bounded organelle;GO:0043233//organelle lumen;GO:0044297//cell body;GO:0044422//organelle part;GO:0044424//intracellular part;GO:0044425//membrane part;GO:0044429//mitochondrial part;GO:0044444//cytoplasmic part;GO:0044446//intracellular organelle part;GO:0044459//plasma membrane part;GO:0044464//cell part;GO:0070013//intracellular organelle lumen;GO:0071944//cell periphery;GO:0097458//neuron part	GO:0003674//molecular_function;GO:0003824//catalytic activity;GO:0004069//L-aspartate:2-oxoglutarate aminotransferase activity;GO:0004400//histidinol-phosphate transaminase activity;GO:0004838//L-tyrosine:2-oxoglutarate aminotransferase activity;GO:0005488//binding;GO:0005515//protein binding;GO:0005543//phospholipid binding;GO:0008144//drug binding;GO:0008289//lipid binding;GO:0008483//transaminase activity;GO:0008793//aromatic-amino-acid:2-oxoglutarate aminotransferase activity;GO:0016212//kynurenine-oxoglutarate transaminase activity;GO:0016597//amino acid binding;GO:0016740//transferase activity;GO:0016769//transferase activity, transferring nitrogenous groups;GO:0019842//vitamin binding;GO:0019899//enzyme binding;GO:0030170//pyridoxal phosphate binding;GO:0031406//carboxylic acid binding;GO:0036094//small molecule binding;GO:0036137//kynurenine aminotransferase activity;GO:0042802//identical protein binding;GO:0042803//protein homodimerization activity;GO:0043167//ion binding;GO:0043168//anion binding;GO:0043177//organic acid binding;GO:0046983//protein dimerization activity;GO:0047578//4-hydroxyglutamate transaminase activity;GO:0047688//aspartate 4-decarboxylase activity;GO:0048037//cofactor binding;GO:0048472//threonine-phosphate decarboxylase activity;GO:0050662//coenzyme binding;GO:0070279//vitamin B6 binding;GO:0070546//L-phenylalanine aminotransferase activity;GO:0080130//L-phenylalanine:2-oxoglutarate aminotransferase activity;GO:0097159//organic cyclic compound binding;GO:1901363//heterocyclic compound binding	GO:0000003//reproduction;GO:0000096//sulfur amino acid metabolic process;GO:0000105//histidine biosynthetic process;GO:0001300//chronological cell aging;GO:0001302//replicative cell aging;GO:0005975//carbohydrate metabolic process;GO:0005996//monosaccharide metabolic process;GO:0006006//glucose metabolic process;GO:0006081//cellular aldehyde metabolic process;GO:0006082//organic acid metabolic process;GO:0006094//gluconeogenesis;GO:0006103//2-oxoglutarate metabolic process;GO:0006106//fumarate metabolic process;GO:0006107//oxaloacetate metabolic process;GO:0006457//protein folding;GO:0006520//cellular amino acid metabolic process;GO:0006528//asparagine metabolic process;GO:0006529//asparagine biosynthetic process;GO:0006530//asparagine catabolic process;GO:0006531//aspartate metabolic process;GO:0006532//aspartate biosynthetic process;GO:0006533//aspartate catabolic process;GO:0006534//cysteine metabolic process;GO:0006536//glutamate metabolic process;GO:0006537//glutamate biosynthetic process;GO:0006538//glutamate catabolic process;GO:0006559//L-phenylalanine catabolic process;GO:0006572//tyrosine catabolic process;GO:0006575//cellular modified amino acid metabolic process;GO:0006725//cellular aromatic compound metabolic process;GO:0006790//sulfur compound metabolic process;GO:0006807//nitrogen compound metabolic process;GO:0006810//transport;GO:0006811//ion transport;GO:0006820//anion transport;GO:0006869//lipid transport;GO:0007275//multicellular organism development;GO:0007399//nervous system development;GO:0007416//synapse assembly;GO:0007565//female pregnancy;GO:0007568//aging;GO:0007569//cell aging;GO:0007589//body fluid secretion;GO:0007595//lactation;GO:0008150//biological_process;GO:0008152//metabolic process;GO:0008652//cellular amino acid biosynthetic process;GO:0009056//catabolic process;GO:0009058//biosynthetic process;GO:0009063//cellular amino acid catabolic process;GO:0009064//glutamine family amino acid metabolic process;GO:0009065//glutamine family amino acid catabolic process;GO:0009066//aspartate family amino acid metabolic process;GO:0009067//aspartate family amino acid biosynthetic process;GO:0009068//aspartate family amino acid catabolic process;GO:0009069//serine family amino acid metabolic process;GO:0009084//glutamine family amino acid biosynthetic process;GO:0009236//cobalamin biosynthetic process;GO:0009410//response to xenobiotic stimulus;GO:0009636//response to toxic substance;GO:0009719//response to endogenous stimulus;GO:0009725//response to hormone;GO:0009987//cellular process;GO:0010033//response to organic substance;GO:0010243//response to organonitrogen compound;GO:0010876//lipid localization;GO:0014070//response to organic cyclic compound;GO:0014072//response to isoquinoline alkaloid;GO:0014823//response to activity;GO:0014850//response to muscle activity;GO:0015711//organic anion transport;GO:0015718//monocarboxylic acid transport;GO:0015849//organic acid transport;GO:0015908//fatty acid transport;GO:0016043//cellular component organization;GO:0016051//carbohydrate biosynthetic process;GO:0016053//organic acid biosynthetic process;GO:0016054//organic acid catabolic process;GO:0019266//asparagine biosynthetic process from oxaloacetate;GO:0019318//hexose metabolic process;GO:0019319//hexose biosynthetic process;GO:0019470//4-hydroxyproline catabolic process;GO:0019471//4-hydroxyproline metabolic process;GO:0019550//glutamate catabolic process to aspartate;GO:0019551//glutamate catabolic process to 2-oxoglutarate;GO:0019752//carboxylic acid metabolic process;GO:0022414//reproductive process;GO:0022607//cellular component assembly;GO:0030879//mammary gland development;GO:0032501//multicellular organismal process;GO:0032502//developmental process;GO:0032787//monocarboxylic acid metabolic process;GO:0032868//response to insulin;GO:0033036//macromolecule localization;GO:0034641//cellular nitrogen compound metabolic process;GO:0042180//cellular ketone metabolic process;GO:0042219//cellular modified amino acid catabolic process;GO:0042221//response to chemical;GO:0042398//cellular modified amino acid biosynthetic process;GO:0042493//response to drug;GO:0042537//benzene-containing compound metabolic process;GO:0043112//receptor metabolic process;GO:0043170//macromolecule metabolic process;GO:0043278//response to morphine;GO:0043279//response to alkaloid;GO:0043434//response to peptide hormone;GO:0043436//oxoacid metabolic process;GO:0043603//cellular amide metabolic process;GO:0043604//amide biosynthetic process;GO:0043648//dicarboxylic acid metabolic process;GO:0043649//dicarboxylic acid catabolic process;GO:0043650//dicarboxylic acid biosynthetic process;GO:0044085//cellular component biogenesis;GO:0044237//cellular metabolic process;GO:0044238//primary metabolic process;GO:0044248//cellular catabolic process;GO:0044249//cellular biosynthetic process;GO:0044260//cellular macromolecule metabolic process;GO:0044271//cellular nitrogen compound biosynthetic process;GO:0044281//small molecule metabolic process;GO:0044282//small molecule catabolic process;GO:0044283//small molecule biosynthetic process;GO:0044703//multi-organism reproductive process;GO:0044706//multi-multicellular organism process;GO:0045213//neurotransmitter receptor metabolic process;GO:0045471//response to ethanol;GO:0046364//monosaccharide biosynthetic process;GO:0046394//carboxylic acid biosynthetic process;GO:0046395//carboxylic acid catabolic process;GO:0046487//glyoxylate metabolic process;GO:0046677//response to antibiotic;GO:0046903//secretion;GO:0046942//carboxylic acid transport;GO:0048513//animal organ development;GO:0048731//system development;GO:0048732//gland development;GO:0048856//anatomical structure development;GO:0048869//cellular developmental process;GO:0050808//synapse organization;GO:0050878//regulation of body fluid levels;GO:0050896//response to stimulus;GO:0051179//localization;GO:0051186//cofactor metabolic process;GO:0051234//establishment of localization;GO:0051704//multi-organism process;GO:0060359//response to ammonium ion;GO:0065007//biological regulation;GO:0065008//regulation of biological quality;GO:0070189//kynurenine metabolic process;GO:0071702//organic substance transport;GO:0071704//organic substance metabolic process;GO:0071840//cellular component organization or biogenesis;GO:0072329//monocarboxylic acid catabolic process;GO:0072330//monocarboxylic acid biosynthetic process;GO:0072347//response to anesthetic;GO:0097052//L-kynurenine metabolic process;GO:0097305//response to alcohol;GO:1901360//organic cyclic compound metabolic process;GO:1901564//organonitrogen compound metabolic process;GO:1901565//organonitrogen compound catabolic process;GO:1901566//organonitrogen compound biosynthetic process;GO:1901575//organic substance catabolic process;GO:1901576//organic substance biosynthetic process;GO:1901605//alpha-amino acid metabolic process;GO:1901606//alpha-amino acid catabolic process;GO:1901607//alpha-amino acid biosynthetic process;GO:1901652//response to peptide;GO:1901698//response to nitrogen compound;GO:1901700//response to oxygen-containing compound
Gene009927	ncbi_119890997	Isoform021142	XM_038702367.1	new	got2a	XP_045888930.1 aspartate aminotransferase, mitochondrial [Micropterus dolomieu]	Metabolism	Global and overview maps	ko01100//Metabolic pathways	K14455	GO:0005575//cellular_component;GO:0005622//intracellular;GO:0005623//cell;GO:0005737//cytoplasm;GO:0005739//mitochondrion;GO:0005740//mitochondrial envelope;GO:0005743//mitochondrial inner membrane;GO:0005759//mitochondrial matrix;GO:0005886//plasma membrane;GO:0009986//cell surface;GO:0016020//membrane;GO:0019866//organelle inner membrane;GO:0030315//T-tubule;GO:0031090//organelle membrane;GO:0031966//mitochondrial membrane;GO:0031967//organelle envelope;GO:0031974//membrane-enclosed lumen;GO:0031975//envelope;GO:0032991//macromolecular complex;GO:0036477//somatodendritic compartment;GO:0042383//sarcolemma;GO:0043025//neuronal cell body;GO:0043204//perikaryon;GO:0043209//myelin sheath;GO:0043226//organelle;GO:0043227//membrane-bounded organelle;GO:0043229//intracellular organelle;GO:0043231//intracellular membrane-bounded organelle;GO:0043233//organelle lumen;GO:0044297//cell body;GO:0044422//organelle part;GO:0044424//intracellular part;GO:0044425//membrane part;GO:0044429//mitochondrial part;GO:0044444//cytoplasmic part;GO:0044446//intracellular organelle part;GO:0044459//plasma membrane part;GO:0044464//cell part;GO:0070013//intracellular organelle lumen;GO:0071944//cell periphery;GO:0097458//neuron part	GO:0003674//molecular_function;GO:0003824//catalytic activity;GO:0004069//L-aspartate:2-oxoglutarate aminotransferase activity;GO:0004400//histidinol-phosphate transaminase activity;GO:0005488//binding;GO:0005515//protein binding;GO:0005543//phospholipid binding;GO:0008144//drug binding;GO:0008289//lipid binding;GO:0008483//transaminase activity;GO:0008793//aromatic-amino-acid:2-oxoglutarate aminotransferase activity;GO:0016212//kynurenine-oxoglutarate transaminase activity;GO:0016597//amino acid binding;GO:0016740//transferase activity;GO:0016769//transferase activity, transferring nitrogenous groups;GO:0019842//vitamin binding;GO:0019899//enzyme binding;GO:0030170//pyridoxal phosphate binding;GO:0031406//carboxylic acid binding;GO:0036094//small molecule binding;GO:0036137//kynurenine aminotransferase activity;GO:0042802//identical protein binding;GO:0042803//protein homodimerization activity;GO:0043167//ion binding;GO:0043168//anion binding;GO:0043177//organic acid binding;GO:0046983//protein dimerization activity;GO:0047578//4-hydroxyglutamate transaminase activity;GO:0048037//cofactor binding;GO:0050662//coenzyme binding;GO:0070279//vitamin B6 binding;GO:0070546//L-phenylalanine aminotransferase activity;GO:0080130//L-phenylalanine:2-oxoglutarate aminotransferase activity;GO:0097159//organic cyclic compound binding;GO:1901363//heterocyclic compound binding	GO:0000003//reproduction;GO:0000096//sulfur amino acid metabolic process;GO:0000105//histidine biosynthetic process;GO:0001300//chronological cell aging;GO:0001302//replicative cell aging;GO:0005975//carbohydrate metabolic process;GO:0005996//monosaccharide metabolic process;GO:0006006//glucose metabolic process;GO:0006081//cellular aldehyde metabolic process;GO:0006082//organic acid metabolic process;GO:0006094//gluconeogenesis;GO:0006103//2-oxoglutarate metabolic process;GO:0006106//fumarate metabolic process;GO:0006107//oxaloacetate metabolic process;GO:0006457//protein folding;GO:0006520//cellular amino acid metabolic process;GO:0006528//asparagine metabolic process;GO:0006529//asparagine biosynthetic process;GO:0006530//asparagine catabolic process;GO:0006531//aspartate metabolic process;GO:0006532//aspartate biosynthetic process;GO:0006533//aspartate catabolic process;GO:0006534//cysteine metabolic process;GO:0006536//glutamate metabolic process;GO:0006537//glutamate biosynthetic process;GO:0006538//glutamate catabolic process;GO:0006575//cellular modified amino acid metabolic process;GO:0006725//cellular aromatic compound metabolic process;GO:0006790//sulfur compound metabolic process;GO:0006807//nitrogen compound metabolic process;GO:0006810//transport;GO:0006811//ion transport;GO:0006820//anion transport;GO:0006869//lipid transport;GO:0007275//multicellular organism development;GO:0007399//nervous system development;GO:0007416//synapse assembly;GO:0007565//female pregnancy;GO:0007568//aging;GO:0007569//cell aging;GO:0007589//body fluid secretion;GO:0007595//lactation;GO:0008150//biological_process;GO:0008152//metabolic process;GO:0008652//cellular amino acid biosynthetic process;GO:0009056//catabolic process;GO:0009058//biosynthetic process;GO:0009063//cellular amino acid catabolic process;GO:0009064//glutamine family amino acid metabolic process;GO:0009065//glutamine family amino acid catabolic process;GO:0009066//aspartate family amino acid metabolic process;GO:0009067//aspartate family amino acid biosynthetic process;GO:0009068//aspartate family amino acid catabolic process;GO:0009069//serine family amino acid metabolic process;GO:0009084//glutamine family amino acid biosynthetic process;GO:0009410//response to xenobiotic stimulus;GO:0009636//response to toxic substance;GO:0009719//response to endogenous stimulus;GO:0009725//response to hormone;GO:0009987//cellular process;GO:0010033//response to organic substance;GO:0010243//response to organonitrogen compound;GO:0010876//lipid localization;GO:0014070//response to organic cyclic compound;GO:0014072//response to isoquinoline alkaloid;GO:0014823//response to activity;GO:0014850//response to muscle activity;GO:0015711//organic anion transport;GO:0015718//monocarboxylic acid transport;GO:0015849//organic acid transport;GO:0015908//fatty acid transport;GO:0016043//cellular component organization;GO:0016051//carbohydrate biosynthetic process;GO:0016053//organic acid biosynthetic process;GO:0016054//organic acid catabolic process;GO:0019266//asparagine biosynthetic process from oxaloacetate;GO:0019318//hexose metabolic process;GO:0019319//hexose biosynthetic process;GO:0019470//4-hydroxyproline catabolic process;GO:0019471//4-hydroxyproline metabolic process;GO:0019550//glutamate catabolic process to aspartate;GO:0019551//glutamate catabolic process to 2-oxoglutarate;GO:0019752//carboxylic acid metabolic process;GO:0022414//reproductive process;GO:0022607//cellular component assembly;GO:0030879//mammary gland development;GO:0032501//multicellular organismal process;GO:0032502//developmental process;GO:0032787//monocarboxylic acid metabolic process;GO:0032868//response to insulin;GO:0033036//macromolecule localization;GO:0034641//cellular nitrogen compound metabolic process;GO:0042180//cellular ketone metabolic process;GO:0042219//cellular modified amino acid catabolic process;GO:0042221//response to chemical;GO:0042493//response to drug;GO:0042537//benzene-containing compound metabolic process;GO:0043112//receptor metabolic process;GO:0043170//macromolecule metabolic process;GO:0043278//response to morphine;GO:0043279//response to alkaloid;GO:0043434//response to peptide hormone;GO:0043436//oxoacid metabolic process;GO:0043603//cellular amide metabolic process;GO:0043604//amide biosynthetic process;GO:0043648//dicarboxylic acid metabolic process;GO:0043649//dicarboxylic acid catabolic process;GO:0043650//dicarboxylic acid biosynthetic process;GO:0044085//cellular component biogenesis;GO:0044237//cellular metabolic process;GO:0044238//primary metabolic process;GO:0044248//cellular catabolic process;GO:0044249//cellular biosynthetic process;GO:0044260//cellular macromolecule metabolic process;GO:0044271//cellular nitrogen compound biosynthetic process;GO:0044281//small molecule metabolic process;GO:0044282//small molecule catabolic process;GO:0044283//small molecule biosynthetic process;GO:0044703//multi-organism reproductive process;GO:0044706//multi-multicellular organism process;GO:0045213//neurotransmitter receptor metabolic process;GO:0045471//response to ethanol;GO:0046364//monosaccharide biosynthetic process;GO:0046394//carboxylic acid biosynthetic process;GO:0046395//carboxylic acid catabolic process;GO:0046487//glyoxylate metabolic process;GO:0046677//response to antibiotic;GO:0046903//secretion;GO:0046942//carboxylic acid transport;GO:0048513//animal organ development;GO:0048731//system development;GO:0048732//gland development;GO:0048856//anatomical structure development;GO:0048869//cellular developmental process;GO:0050808//synapse organization;GO:0050878//regulation of body fluid levels;GO:0050896//response to stimulus;GO:0051179//localization;GO:0051186//cofactor metabolic process;GO:0051234//establishment of localization;GO:0051704//multi-organism process;GO:0060359//response to ammonium ion;GO:0065007//biological regulation;GO:0065008//regulation of biological quality;GO:0070189//kynurenine metabolic process;GO:0071702//organic substance transport;GO:0071704//organic substance metabolic process;GO:0071840//cellular component organization or biogenesis;GO:0072329//monocarboxylic acid catabolic process;GO:0072330//monocarboxylic acid biosynthetic process;GO:0072347//response to anesthetic;GO:0097052//L-kynurenine metabolic process;GO:0097305//response to alcohol;GO:1901360//organic cyclic compound metabolic process;GO:1901564//organonitrogen compound metabolic process;GO:1901565//organonitrogen compound catabolic process;GO:1901566//organonitrogen compound biosynthetic process;GO:1901575//organic substance catabolic process;GO:1901576//organic substance biosynthetic process;GO:1901605//alpha-amino acid metabolic process;GO:1901606//alpha-amino acid catabolic process;GO:1901607//alpha-amino acid biosynthetic process;GO:1901652//response to peptide;GO:1901698//response to nitrogen compound;GO:1901700//response to oxygen-containing compound
Gene009927	ncbi_119890997	Isoform021143	XM_038702367.1	new	got2a	XP_045888930.1 aspartate aminotransferase, mitochondrial [Micropterus dolomieu]	Metabolism	Global and overview maps	ko01100//Metabolic pathways	K14455	GO:0005575//cellular_component;GO:0005622//intracellular;GO:0005623//cell;GO:0005737//cytoplasm;GO:0005739//mitochondrion;GO:0005740//mitochondrial envelope;GO:0005743//mitochondrial inner membrane;GO:0005759//mitochondrial matrix;GO:0005886//plasma membrane;GO:0009986//cell surface;GO:0016020//membrane;GO:0019866//organelle inner membrane;GO:0030315//T-tubule;GO:0031090//organelle membrane;GO:0031966//mitochondrial membrane;GO:0031967//organelle envelope;GO:0031974//membrane-enclosed lumen;GO:0031975//envelope;GO:0032991//macromolecular complex;GO:0036477//somatodendritic compartment;GO:0042383//sarcolemma;GO:0043025//neuronal cell body;GO:0043204//perikaryon;GO:0043209//myelin sheath;GO:0043226//organelle;GO:0043227//membrane-bounded organelle;GO:0043229//intracellular organelle;GO:0043231//intracellular membrane-bounded organelle;GO:0043233//organelle lumen;GO:0044297//cell body;GO:0044422//organelle part;GO:0044424//intracellular part;GO:0044425//membrane part;GO:0044429//mitochondrial part;GO:0044444//cytoplasmic part;GO:0044446//intracellular organelle part;GO:0044459//plasma membrane part;GO:0044464//cell part;GO:0070013//intracellular organelle lumen;GO:0071944//cell periphery;GO:0097458//neuron part	GO:0003674//molecular_function;GO:0003824//catalytic activity;GO:0004069//L-aspartate:2-oxoglutarate aminotransferase activity;GO:0005488//binding;GO:0005515//protein binding;GO:0005543//phospholipid binding;GO:0008144//drug binding;GO:0008289//lipid binding;GO:0008483//transaminase activity;GO:0008793//aromatic-amino-acid:2-oxoglutarate aminotransferase activity;GO:0016212//kynurenine-oxoglutarate transaminase activity;GO:0016597//amino acid binding;GO:0016740//transferase activity;GO:0016769//transferase activity, transferring nitrogenous groups;GO:0019842//vitamin binding;GO:0019899//enzyme binding;GO:0030170//pyridoxal phosphate binding;GO:0031406//carboxylic acid binding;GO:0036094//small molecule binding;GO:0036137//kynurenine aminotransferase activity;GO:0042802//identical protein binding;GO:0042803//protein homodimerization activity;GO:0043167//ion binding;GO:0043168//anion binding;GO:0043177//organic acid binding;GO:0046983//protein dimerization activity;GO:0047578//4-hydroxyglutamate transaminase activity;GO:0048037//cofactor binding;GO:0050662//coenzyme binding;GO:0070279//vitamin B6 binding;GO:0070546//L-phenylalanine aminotransferase activity;GO:0080130//L-phenylalanine:2-oxoglutarate aminotransferase activity;GO:0097159//organic cyclic compound binding;GO:1901363//heterocyclic compound binding	GO:0000003//reproduction;GO:0000096//sulfur amino acid metabolic process;GO:0001300//chronological cell aging;GO:0001302//replicative cell aging;GO:0005975//carbohydrate metabolic process;GO:0005996//monosaccharide metabolic process;GO:0006006//glucose metabolic process;GO:0006081//cellular aldehyde metabolic process;GO:0006082//organic acid metabolic process;GO:0006094//gluconeogenesis;GO:0006103//2-oxoglutarate metabolic process;GO:0006106//fumarate metabolic process;GO:0006107//oxaloacetate metabolic process;GO:0006457//protein folding;GO:0006520//cellular amino acid metabolic process;GO:0006528//asparagine metabolic process;GO:0006529//asparagine biosynthetic process;GO:0006530//asparagine catabolic process;GO:0006531//aspartate metabolic process;GO:0006532//aspartate biosynthetic process;GO:0006533//aspartate catabolic process;GO:0006534//cysteine metabolic process;GO:0006536//glutamate metabolic process;GO:0006537//glutamate biosynthetic process;GO:0006538//glutamate catabolic process;GO:0006575//cellular modified amino acid metabolic process;GO:0006725//cellular aromatic compound metabolic process;GO:0006790//sulfur compound metabolic process;GO:0006807//nitrogen compound metabolic process;GO:0006810//transport;GO:0006811//ion transport;GO:0006820//anion transport;GO:0006869//lipid transport;GO:0007275//multicellular organism development;GO:0007399//nervous system development;GO:0007416//synapse assembly;GO:0007565//female pregnancy;GO:0007568//aging;GO:0007569//cell aging;GO:0007589//body fluid secretion;GO:0007595//lactation;GO:0008150//biological_process;GO:0008152//metabolic process;GO:0008652//cellular amino acid biosynthetic process;GO:0009056//catabolic process;GO:0009058//biosynthetic process;GO:0009063//cellular amino acid catabolic process;GO:0009064//glutamine family amino acid metabolic process;GO:0009065//glutamine family amino acid catabolic process;GO:0009066//aspartate family amino acid metabolic process;GO:0009067//aspartate family amino acid biosynthetic process;GO:0009068//aspartate family amino acid catabolic process;GO:0009069//serine family amino acid metabolic process;GO:0009084//glutamine family amino acid biosynthetic process;GO:0009410//response to xenobiotic stimulus;GO:0009636//response to toxic substance;GO:0009719//response to endogenous stimulus;GO:0009725//response to hormone;GO:0009987//cellular process;GO:0010033//response to organic substance;GO:0010243//response to organonitrogen compound;GO:0010876//lipid localization;GO:0014070//response to organic cyclic compound;GO:0014072//response to isoquinoline alkaloid;GO:0014823//response to activity;GO:0014850//response to muscle activity;GO:0015711//organic anion transport;GO:0015718//monocarboxylic acid transport;GO:0015849//organic acid transport;GO:0015908//fatty acid transport;GO:0016043//cellular component organization;GO:0016051//carbohydrate biosynthetic process;GO:0016053//organic acid biosynthetic process;GO:0016054//organic acid catabolic process;GO:0019266//asparagine biosynthetic process from oxaloacetate;GO:0019318//hexose metabolic process;GO:0019319//hexose biosynthetic process;GO:0019470//4-hydroxyproline catabolic process;GO:0019471//4-hydroxyproline metabolic process;GO:0019550//glutamate catabolic process to aspartate;GO:0019551//glutamate catabolic process to 2-oxoglutarate;GO:0019752//carboxylic acid metabolic process;GO:0022414//reproductive process;GO:0022607//cellular component assembly;GO:0030879//mammary gland development;GO:0032501//multicellular organismal process;GO:0032502//developmental process;GO:0032787//monocarboxylic acid metabolic process;GO:0032868//response to insulin;GO:0033036//macromolecule localization;GO:0034641//cellular nitrogen compound metabolic process;GO:0042180//cellular ketone metabolic process;GO:0042219//cellular modified amino acid catabolic process;GO:0042221//response to chemical;GO:0042493//response to drug;GO:0042537//benzene-containing compound metabolic process;GO:0043112//receptor metabolic process;GO:0043170//macromolecule metabolic process;GO:0043278//response to morphine;GO:0043279//response to alkaloid;GO:0043434//response to peptide hormone;GO:0043436//oxoacid metabolic process;GO:0043603//cellular amide metabolic process;GO:0043604//amide biosynthetic process;GO:0043648//dicarboxylic acid metabolic process;GO:0043649//dicarboxylic acid catabolic process;GO:0043650//dicarboxylic acid biosynthetic process;GO:0044085//cellular component biogenesis;GO:0044237//cellular metabolic process;GO:0044238//primary metabolic process;GO:0044248//cellular catabolic process;GO:0044249//cellular biosynthetic process;GO:0044260//cellular macromolecule metabolic process;GO:0044271//cellular nitrogen compound biosynthetic process;GO:0044281//small molecule metabolic process;GO:0044282//small molecule catabolic process;GO:0044283//small molecule biosynthetic process;GO:0044703//multi-organism reproductive process;GO:0044706//multi-multicellular organism process;GO:0045213//neurotransmitter receptor metabolic process;GO:0045471//response to ethanol;GO:0046364//monosaccharide biosynthetic process;GO:0046394//carboxylic acid biosynthetic process;GO:0046395//carboxylic acid catabolic process;GO:0046487//glyoxylate metabolic process;GO:0046677//response to antibiotic;GO:0046903//secretion;GO:0046942//carboxylic acid transport;GO:0048513//animal organ development;GO:0048731//system development;GO:0048732//gland development;GO:0048856//anatomical structure development;GO:0048869//cellular developmental process;GO:0050808//synapse organization;GO:0050878//regulation of body fluid levels;GO:0050896//response to stimulus;GO:0051179//localization;GO:0051186//cofactor metabolic process;GO:0051234//establishment of localization;GO:0051704//multi-organism process;GO:0060359//response to ammonium ion;GO:0065007//biological regulation;GO:0065008//regulation of biological quality;GO:0070189//kynurenine metabolic process;GO:0071702//organic substance transport;GO:0071704//organic substance metabolic process;GO:0071840//cellular component organization or biogenesis;GO:0072329//monocarboxylic acid catabolic process;GO:0072330//monocarboxylic acid biosynthetic process;GO:0072347//response to anesthetic;GO:0097052//L-kynurenine metabolic process;GO:0097305//response to alcohol;GO:1901360//organic cyclic compound metabolic process;GO:1901564//organonitrogen compound metabolic process;GO:1901565//organonitrogen compound catabolic process;GO:1901566//organonitrogen compound biosynthetic process;GO:1901575//organic substance catabolic process;GO:1901576//organic substance biosynthetic process;GO:1901605//alpha-amino acid metabolic process;GO:1901606//alpha-amino acid catabolic process;GO:1901607//alpha-amino acid biosynthetic process;GO:1901652//response to peptide;GO:1901698//response to nitrogen compound;GO:1901700//response to oxygen-containing compound
Gene009927	ncbi_119890997	Isoform021144	XM_038702367.1	new	GOT2	XP_045888930.1 aspartate aminotransferase, mitochondrial [Micropterus dolomieu]	Metabolism	Global and overview maps	ko01100//Metabolic pathways	K14455	GO:0005575//cellular_component;GO:0005622//intracellular;GO:0005623//cell;GO:0005737//cytoplasm;GO:0005739//mitochondrion;GO:0005740//mitochondrial envelope;GO:0005743//mitochondrial inner membrane;GO:0005759//mitochondrial matrix;GO:0005886//plasma membrane;GO:0009986//cell surface;GO:0016020//membrane;GO:0019866//organelle inner membrane;GO:0030315//T-tubule;GO:0031090//organelle membrane;GO:0031966//mitochondrial membrane;GO:0031967//organelle envelope;GO:0031974//membrane-enclosed lumen;GO:0031975//envelope;GO:0032991//macromolecular complex;GO:0036477//somatodendritic compartment;GO:0042383//sarcolemma;GO:0043025//neuronal cell body;GO:0043204//perikaryon;GO:0043209//myelin sheath;GO:0043226//organelle;GO:0043227//membrane-bounded organelle;GO:0043229//intracellular organelle;GO:0043231//intracellular membrane-bounded organelle;GO:0043233//organelle lumen;GO:0044297//cell body;GO:0044422//organelle part;GO:0044424//intracellular part;GO:0044425//membrane part;GO:0044429//mitochondrial part;GO:0044444//cytoplasmic part;GO:0044446//intracellular organelle part;GO:0044459//plasma membrane part;GO:0044464//cell part;GO:0070013//intracellular organelle lumen;GO:0071944//cell periphery;GO:0097458//neuron part	GO:0003674//molecular_function;GO:0003824//catalytic activity;GO:0004069//L-aspartate:2-oxoglutarate aminotransferase activity;GO:0005488//binding;GO:0005515//protein binding;GO:0005543//phospholipid binding;GO:0008144//drug binding;GO:0008289//lipid binding;GO:0008483//transaminase activity;GO:0008793//aromatic-amino-acid:2-oxoglutarate aminotransferase activity;GO:0016212//kynurenine-oxoglutarate transaminase activity;GO:0016597//amino acid binding;GO:0016740//transferase activity;GO:0016769//transferase activity, transferring nitrogenous groups;GO:0019842//vitamin binding;GO:0019899//enzyme binding;GO:0030170//pyridoxal phosphate binding;GO:0031406//carboxylic acid binding;GO:0036094//small molecule binding;GO:0036137//kynurenine aminotransferase activity;GO:0042802//identical protein binding;GO:0042803//protein homodimerization activity;GO:0043167//ion binding;GO:0043168//anion binding;GO:0043177//organic acid binding;GO:0046983//protein dimerization activity;GO:0047578//4-hydroxyglutamate transaminase activity;GO:0048037//cofactor binding;GO:0050662//coenzyme binding;GO:0070279//vitamin B6 binding;GO:0070546//L-phenylalanine aminotransferase activity;GO:0080130//L-phenylalanine:2-oxoglutarate aminotransferase activity;GO:0097159//organic cyclic compound binding;GO:1901363//heterocyclic compound binding	GO:0000003//reproduction;GO:0000096//sulfur amino acid metabolic process;GO:0001300//chronological cell aging;GO:0001302//replicative cell aging;GO:0005975//carbohydrate metabolic process;GO:0005996//monosaccharide metabolic process;GO:0006006//glucose metabolic process;GO:0006081//cellular aldehyde metabolic process;GO:0006082//organic acid metabolic process;GO:0006094//gluconeogenesis;GO:0006103//2-oxoglutarate metabolic process;GO:0006106//fumarate metabolic process;GO:0006107//oxaloacetate metabolic process;GO:0006457//protein folding;GO:0006520//cellular amino acid metabolic process;GO:0006528//asparagine metabolic process;GO:0006529//asparagine biosynthetic process;GO:0006530//asparagine catabolic process;GO:0006531//aspartate metabolic process;GO:0006532//aspartate biosynthetic process;GO:0006533//aspartate catabolic process;GO:0006534//cysteine metabolic process;GO:0006536//glutamate metabolic process;GO:0006537//glutamate biosynthetic process;GO:0006538//glutamate catabolic process;GO:0006575//cellular modified amino acid metabolic process;GO:0006725//cellular aromatic compound metabolic process;GO:0006790//sulfur compound metabolic process;GO:0006807//nitrogen compound metabolic process;GO:0006810//transport;GO:0006811//ion transport;GO:0006820//anion transport;GO:0006869//lipid transport;GO:0007275//multicellular organism development;GO:0007399//nervous system development;GO:0007416//synapse assembly;GO:0007565//female pregnancy;GO:0007568//aging;GO:0007569//cell aging;GO:0007589//body fluid secretion;GO:0007595//lactation;GO:0008150//biological_process;GO:0008152//metabolic process;GO:0008652//cellular amino acid biosynthetic process;GO:0009056//catabolic process;GO:0009058//biosynthetic process;GO:0009063//cellular amino acid catabolic process;GO:0009064//glutamine family amino acid metabolic process;GO:0009065//glutamine family amino acid catabolic process;GO:0009066//aspartate family amino acid metabolic process;GO:0009067//aspartate family amino acid biosynthetic process;GO:0009068//aspartate family amino acid catabolic process;GO:0009069//serine family amino acid metabolic process;GO:0009084//glutamine family amino acid biosynthetic process;GO:0009410//response to xenobiotic stimulus;GO:0009636//response to toxic substance;GO:0009719//response to endogenous stimulus;GO:0009725//response to hormone;GO:0009987//cellular process;GO:0010033//response to organic substance;GO:0010243//response to organonitrogen compound;GO:0010876//lipid localization;GO:0014070//response to organic cyclic compound;GO:0014072//response to isoquinoline alkaloid;GO:0014823//response to activity;GO:0014850//response to muscle activity;GO:0015711//organic anion transport;GO:0015718//monocarboxylic acid transport;GO:0015849//organic acid transport;GO:0015908//fatty acid transport;GO:0016043//cellular component organization;GO:0016051//carbohydrate biosynthetic process;GO:0016053//organic acid biosynthetic process;GO:0016054//organic acid catabolic process;GO:0019266//asparagine biosynthetic process from oxaloacetate;GO:0019318//hexose metabolic process;GO:0019319//hexose biosynthetic process;GO:0019470//4-hydroxyproline catabolic process;GO:0019471//4-hydroxyproline metabolic process;GO:0019550//glutamate catabolic process to aspartate;GO:0019551//glutamate catabolic process to 2-oxoglutarate;GO:0019752//carboxylic acid metabolic process;GO:0022414//reproductive process;GO:0022607//cellular component assembly;GO:0030879//mammary gland development;GO:0032501//multicellular organismal process;GO:0032502//developmental process;GO:0032787//monocarboxylic acid metabolic process;GO:0032868//response to insulin;GO:0033036//macromolecule localization;GO:0034641//cellular nitrogen compound metabolic process;GO:0042180//cellular ketone metabolic process;GO:0042219//cellular modified amino acid catabolic process;GO:0042221//response to chemical;GO:0042493//response to drug;GO:0042537//benzene-containing compound metabolic process;GO:0043112//receptor metabolic process;GO:0043170//macromolecule metabolic process;GO:0043278//response to morphine;GO:0043279//response to alkaloid;GO:0043434//response to peptide hormone;GO:0043436//oxoacid metabolic process;GO:0043603//cellular amide metabolic process;GO:0043604//amide biosynthetic process;GO:0043648//dicarboxylic acid metabolic process;GO:0043649//dicarboxylic acid catabolic process;GO:0043650//dicarboxylic acid biosynthetic process;GO:0044085//cellular component biogenesis;GO:0044237//cellular metabolic process;GO:0044238//primary metabolic process;GO:0044248//cellular catabolic process;GO:0044249//cellular biosynthetic process;GO:0044260//cellular macromolecule metabolic process;GO:0044271//cellular nitrogen compound biosynthetic process;GO:0044281//small molecule metabolic process;GO:0044282//small molecule catabolic process;GO:0044283//small molecule biosynthetic process;GO:0044703//multi-organism reproductive process;GO:0044706//multi-multicellular organism process;GO:0045213//neurotransmitter receptor metabolic process;GO:0045471//response to ethanol;GO:0046364//monosaccharide biosynthetic process;GO:0046394//carboxylic acid biosynthetic process;GO:0046395//carboxylic acid catabolic process;GO:0046487//glyoxylate metabolic process;GO:0046677//response to antibiotic;GO:0046903//secretion;GO:0046942//carboxylic acid transport;GO:0048513//animal organ development;GO:0048731//system development;GO:0048732//gland development;GO:0048856//anatomical structure development;GO:0048869//cellular developmental process;GO:0050808//synapse organization;GO:0050878//regulation of body fluid levels;GO:0050896//response to stimulus;GO:0051179//localization;GO:0051186//cofactor metabolic process;GO:0051234//establishment of localization;GO:0051704//multi-organism process;GO:0060359//response to ammonium ion;GO:0065007//biological regulation;GO:0065008//regulation of biological quality;GO:0070189//kynurenine metabolic process;GO:0071702//organic substance transport;GO:0071704//organic substance metabolic process;GO:0071840//cellular component organization or biogenesis;GO:0072329//monocarboxylic acid catabolic process;GO:0072330//monocarboxylic acid biosynthetic process;GO:0072347//response to anesthetic;GO:0097052//L-kynurenine metabolic process;GO:0097305//response to alcohol;GO:1901360//organic cyclic compound metabolic process;GO:1901564//organonitrogen compound metabolic process;GO:1901565//organonitrogen compound catabolic process;GO:1901566//organonitrogen compound biosynthetic process;GO:1901575//organic substance catabolic process;GO:1901576//organic substance biosynthetic process;GO:1901605//alpha-amino acid metabolic process;GO:1901606//alpha-amino acid catabolic process;GO:1901607//alpha-amino acid biosynthetic process;GO:1901652//response to peptide;GO:1901698//response to nitrogen compound;GO:1901700//response to oxygen-containing compound
Gene009928	ncbi_119890995	Isoform021145	XM_038702364.1	known	-	-	-	-	-	-	-	-	-
Gene009929	ncbi_119891034	Isoform021146	XM_038702381.1	known	-	-	-	-	-	-	-	-	-
Gene009930	ncbi_119891053,ncbi_119891054	Isoform021147	XM_038702385.1,XM_038702386.1	new	Ing3	XP_038564613.1 inhibitor of growth protein 3 [Micropterus salmoides]	-	-	-	-	GO:0000123//histone acetyltransferase complex;GO:0000228//nuclear chromosome;GO:0000785//chromatin;GO:0000790//nuclear chromatin;GO:0000812//Swr1 complex;GO:0005575//cellular_component;GO:0005622//intracellular;GO:0005623//cell;GO:0005634//nucleus;GO:0005654//nucleoplasm;GO:0005694//chromosome;GO:0031248//protein acetyltransferase complex;GO:0031974//membrane-enclosed lumen;GO:0031981//nuclear lumen;GO:0032777//Piccolo NuA4 histone acetyltransferase complex;GO:0032991//macromolecular complex;GO:0035267//NuA4 histone acetyltransferase complex;GO:0043189//H4/H2A histone acetyltransferase complex;GO:0043226//organelle;GO:0043227//membrane-bounded organelle;GO:0043228//non-membrane-bounded organelle;GO:0043229//intracellular organelle;GO:0043231//intracellular membrane-bounded organelle;GO:0043232//intracellular non-membrane-bounded organelle;GO:0043233//organelle lumen;GO:0044422//organelle part;GO:0044424//intracellular part;GO:0044427//chromosomal part;GO:0044428//nuclear part;GO:0044446//intracellular organelle part;GO:0044451//nucleoplasm part;GO:0044454//nuclear chromosome part;GO:0044464//cell part;GO:0070013//intracellular organelle lumen;GO:0070603//SWI/SNF superfamily-type complex;GO:0097346//INO80-type complex;GO:1902493//acetyltransferase complex;GO:1902494//catalytic complex;GO:1902562//H4 histone acetyltransferase complex;GO:1904949//ATPase complex;GO:1990234//transferase complex	GO:0003674//molecular_function;GO:0003824//catalytic activity;GO:0004402//histone acetyltransferase activity;GO:0005488//binding;GO:0005515//protein binding;GO:0008080//N-acetyltransferase activity;GO:0016407//acetyltransferase activity;GO:0016410//N-acyltransferase activity;GO:0016740//transferase activity;GO:0016746//transferase activity, transferring acyl groups;GO:0016747//transferase activity, transferring acyl groups other than amino-acyl groups;GO:0034212//peptide N-acetyltransferase activity;GO:0035064//methylated histone binding;GO:0042393//histone binding;GO:0043167//ion binding;GO:0043169//cation binding;GO:0046872//metal ion binding;GO:0061733//peptide-lysine-N-acetyltransferase activity	GO:0006139//nucleobase-containing compound metabolic process;GO:0006325//chromatin organization;GO:0006338//chromatin remodeling;GO:0006351//transcription, DNA-templated;GO:0006355//regulation of transcription, DNA-templated;GO:0006464//cellular protein modification process;GO:0006473//protein acetylation;GO:0006475//internal protein amino acid acetylation;GO:0006725//cellular aromatic compound metabolic process;GO:0006807//nitrogen compound metabolic process;GO:0006996//organelle organization;GO:0008150//biological_process;GO:0008152//metabolic process;GO:0009058//biosynthetic process;GO:0009059//macromolecule biosynthetic process;GO:0009889//regulation of biosynthetic process;GO:0009987//cellular process;GO:0010467//gene expression;GO:0010468//regulation of gene expression;GO:0010556//regulation of macromolecule biosynthetic process;GO:0010941//regulation of cell death;GO:0010942//positive regulation of cell death;GO:0016043//cellular component organization;GO:0016070//RNA metabolic process;GO:0016569//covalent chromatin modification;GO:0016570//histone modification;GO:0016573//histone acetylation;GO:0018130//heterocycle biosynthetic process;GO:0018193//peptidyl-amino acid modification;GO:0018205//peptidyl-lysine modification;GO:0018393//internal peptidyl-lysine acetylation;GO:0018394//peptidyl-lysine acetylation;GO:0019219//regulation of nucleobase-containing compound metabolic process;GO:0019222//regulation of metabolic process;GO:0019438//aromatic compound biosynthetic process;GO:0019538//protein metabolic process;GO:0031323//regulation of cellular metabolic process;GO:0031326//regulation of cellular biosynthetic process;GO:0032774//RNA biosynthetic process;GO:0034641//cellular nitrogen compound metabolic process;GO:0034645//cellular macromolecule biosynthetic process;GO:0034654//nucleobase-containing compound biosynthetic process;GO:0034728//nucleosome organization;GO:0036211//protein modification process;GO:0040008//regulation of growth;GO:0042981//regulation of apoptotic process;GO:0043044//ATP-dependent chromatin remodeling;GO:0043065//positive regulation of apoptotic process;GO:0043067//regulation of programmed cell death;GO:0043068//positive regulation of programmed cell death;GO:0043170//macromolecule metabolic process;GO:0043412//macromolecule modification;GO:0043486//histone exchange;GO:0043543//protein acylation;GO:0043933//macromolecular complex subunit organization;GO:0043967//histone H4 acetylation;GO:0043968//histone H2A acetylation;GO:0044237//cellular metabolic process;GO:0044238//primary metabolic process;GO:0044249//cellular biosynthetic process;GO:0044260//cellular macromolecule metabolic process;GO:0044267//cellular protein metabolic process;GO:0044271//cellular nitrogen compound biosynthetic process;GO:0046483//heterocycle metabolic process;GO:0048518//positive regulation of biological process;GO:0048522//positive regulation of cellular process;GO:0050789//regulation of biological process;GO:0050794//regulation of cellular process;GO:0051171//regulation of nitrogen compound metabolic process;GO:0051252//regulation of RNA metabolic process;GO:0051276//chromosome organization;GO:0060255//regulation of macromolecule metabolic process;GO:0065007//biological regulation;GO:0071704//organic substance metabolic process;GO:0071824//protein-DNA complex subunit organization;GO:0071840//cellular component organization or biogenesis;GO:0080090//regulation of primary metabolic process;GO:0090304//nucleic acid metabolic process;GO:0097659//nucleic acid-templated transcription;GO:1901360//organic cyclic compound metabolic process;GO:1901362//organic cyclic compound biosynthetic process;GO:1901564//organonitrogen compound metabolic process;GO:1901576//organic substance biosynthetic process;GO:1903506//regulation of nucleic acid-templated transcription;GO:2000112//regulation of cellular macromolecule biosynthetic process;GO:2001141//regulation of RNA biosynthetic process
Gene009930	ncbi_119891053,ncbi_119891054	Isoform021148	XM_038702385.1,XM_038702386.1	new	Ing3	XP_038564613.1 inhibitor of growth protein 3 [Micropterus salmoides]	-	-	-	-	GO:0016020//membrane	GO:0046873//metal ion transmembrane transporter activity	GO:0030001//metal ion transport;GO:0055085//transmembrane transport
Gene009930	ncbi_119891053,ncbi_119891054	Isoform021149	XM_038702385.1,XM_038702386.1	new	Ing3	XP_038564613.1 inhibitor of growth protein 3 [Micropterus salmoides]	-	-	-	-	GO:0000123//histone acetyltransferase complex;GO:0000228//nuclear chromosome;GO:0000785//chromatin;GO:0000790//nuclear chromatin;GO:0000812//Swr1 complex;GO:0005575//cellular_component;GO:0005622//intracellular;GO:0005623//cell;GO:0005634//nucleus;GO:0005654//nucleoplasm;GO:0005694//chromosome;GO:0016020//membrane;GO:0031248//protein acetyltransferase complex;GO:0031974//membrane-enclosed lumen;GO:0031981//nuclear lumen;GO:0032777//Piccolo NuA4 histone acetyltransferase complex;GO:0032991//macromolecular complex;GO:0035267//NuA4 histone acetyltransferase complex;GO:0043189//H4/H2A histone acetyltransferase complex;GO:0043226//organelle;GO:0043227//membrane-bounded organelle;GO:0043228//non-membrane-bounded organelle;GO:0043229//intracellular organelle;GO:0043231//intracellular membrane-bounded organelle;GO:0043232//intracellular non-membrane-bounded organelle;GO:0043233//organelle lumen;GO:0044422//organelle part;GO:0044424//intracellular part;GO:0044427//chromosomal part;GO:0044428//nuclear part;GO:0044446//intracellular organelle part;GO:0044451//nucleoplasm part;GO:0044454//nuclear chromosome part;GO:0044464//cell part;GO:0070013//intracellular organelle lumen;GO:0070603//SWI/SNF superfamily-type complex;GO:0097346//INO80-type complex;GO:1902493//acetyltransferase complex;GO:1902494//catalytic complex;GO:1902562//H4 histone acetyltransferase complex;GO:1904949//ATPase complex;GO:1990234//transferase complex	GO:0003674//molecular_function;GO:0003824//catalytic activity;GO:0004402//histone acetyltransferase activity;GO:0005488//binding;GO:0005515//protein binding;GO:0008080//N-acetyltransferase activity;GO:0016407//acetyltransferase activity;GO:0016410//N-acyltransferase activity;GO:0016740//transferase activity;GO:0016746//transferase activity, transferring acyl groups;GO:0016747//transferase activity, transferring acyl groups other than amino-acyl groups;GO:0034212//peptide N-acetyltransferase activity;GO:0035064//methylated histone binding;GO:0042393//histone binding;GO:0043167//ion binding;GO:0043169//cation binding;GO:0046872//metal ion binding;GO:0046873//metal ion transmembrane transporter activity;GO:0061733//peptide-lysine-N-acetyltransferase activity	GO:0006139//nucleobase-containing compound metabolic process;GO:0006325//chromatin organization;GO:0006338//chromatin remodeling;GO:0006351//transcription, DNA-templated;GO:0006355//regulation of transcription, DNA-templated;GO:0006464//cellular protein modification process;GO:0006473//protein acetylation;GO:0006475//internal protein amino acid acetylation;GO:0006725//cellular aromatic compound metabolic process;GO:0006807//nitrogen compound metabolic process;GO:0006996//organelle organization;GO:0008150//biological_process;GO:0008152//metabolic process;GO:0009058//biosynthetic process;GO:0009059//macromolecule biosynthetic process;GO:0009889//regulation of biosynthetic process;GO:0009987//cellular process;GO:0010467//gene expression;GO:0010468//regulation of gene expression;GO:0010556//regulation of macromolecule biosynthetic process;GO:0010941//regulation of cell death;GO:0010942//positive regulation of cell death;GO:0016043//cellular component organization;GO:0016070//RNA metabolic process;GO:0016569//covalent chromatin modification;GO:0016570//histone modification;GO:0016573//histone acetylation;GO:0018130//heterocycle biosynthetic process;GO:0018193//peptidyl-amino acid modification;GO:0018205//peptidyl-lysine modification;GO:0018393//internal peptidyl-lysine acetylation;GO:0018394//peptidyl-lysine acetylation;GO:0019219//regulation of nucleobase-containing compound metabolic process;GO:0019222//regulation of metabolic process;GO:0019438//aromatic compound biosynthetic process;GO:0019538//protein metabolic process;GO:0030001//metal ion transport;GO:0031323//regulation of cellular metabolic process;GO:0031326//regulation of cellular biosynthetic process;GO:0032774//RNA biosynthetic process;GO:0034641//cellular nitrogen compound metabolic process;GO:0034645//cellular macromolecule biosynthetic process;GO:0034654//nucleobase-containing compound biosynthetic process;GO:0034728//nucleosome organization;GO:0036211//protein modification process;GO:0040008//regulation of growth;GO:0042981//regulation of apoptotic process;GO:0043044//ATP-dependent chromatin remodeling;GO:0043065//positive regulation of apoptotic process;GO:0043067//regulation of programmed cell death;GO:0043068//positive regulation of programmed cell death;GO:0043170//macromolecule metabolic process;GO:0043412//macromolecule modification;GO:0043486//histone exchange;GO:0043543//protein acylation;GO:0043933//macromolecular complex subunit organization;GO:0043967//histone H4 acetylation;GO:0043968//histone H2A acetylation;GO:0044237//cellular metabolic process;GO:0044238//primary metabolic process;GO:0044249//cellular biosynthetic process;GO:0044260//cellular macromolecule metabolic process;GO:0044267//cellular protein metabolic process;GO:0044271//cellular nitrogen compound biosynthetic process;GO:0046483//heterocycle metabolic process;GO:0048518//positive regulation of biological process;GO:0048522//positive regulation of cellular process;GO:0050789//regulation of biological process;GO:0050794//regulation of cellular process;GO:0051171//regulation of nitrogen compound metabolic process;GO:0051252//regulation of RNA metabolic process;GO:0051276//chromosome organization;GO:0055085//transmembrane transport;GO:0060255//regulation of macromolecule metabolic process;GO:0065007//biological regulation;GO:0071704//organic substance metabolic process;GO:0071824//protein-DNA complex subunit organization;GO:0071840//cellular component organization or biogenesis;GO:0080090//regulation of primary metabolic process;GO:0090304//nucleic acid metabolic process;GO:0097659//nucleic acid-templated transcription;GO:1901360//organic cyclic compound metabolic process;GO:1901362//organic cyclic compound biosynthetic process;GO:1901564//organonitrogen compound metabolic process;GO:1901576//organic substance biosynthetic process;GO:1903506//regulation of nucleic acid-templated transcription;GO:2000112//regulation of cellular macromolecule biosynthetic process;GO:2001141//regulation of RNA biosynthetic process
Gene009930	ncbi_119891053,ncbi_119891054	Isoform021150	XM_038702385.1,XM_038702386.1	new	Ing3	XP_038564613.1 inhibitor of growth protein 3 [Micropterus salmoides]	-	-	-	-	GO:0000123//histone acetyltransferase complex;GO:0000228//nuclear chromosome;GO:0000785//chromatin;GO:0000790//nuclear chromatin;GO:0000812//Swr1 complex;GO:0005575//cellular_component;GO:0005622//intracellular;GO:0005623//cell;GO:0005634//nucleus;GO:0005654//nucleoplasm;GO:0005694//chromosome;GO:0016020//membrane;GO:0031248//protein acetyltransferase complex;GO:0031974//membrane-enclosed lumen;GO:0031981//nuclear lumen;GO:0032777//Piccolo NuA4 histone acetyltransferase complex;GO:0032991//macromolecular complex;GO:0035267//NuA4 histone acetyltransferase complex;GO:0043189//H4/H2A histone acetyltransferase complex;GO:0043226//organelle;GO:0043227//membrane-bounded organelle;GO:0043228//non-membrane-bounded organelle;GO:0043229//intracellular organelle;GO:0043231//intracellular membrane-bounded organelle;GO:0043232//intracellular non-membrane-bounded organelle;GO:0043233//organelle lumen;GO:0044422//organelle part;GO:0044424//intracellular part;GO:0044427//chromosomal part;GO:0044428//nuclear part;GO:0044446//intracellular organelle part;GO:0044451//nucleoplasm part;GO:0044454//nuclear chromosome part;GO:0044464//cell part;GO:0070013//intracellular organelle lumen;GO:0070603//SWI/SNF superfamily-type complex;GO:0097346//INO80-type complex;GO:1902493//acetyltransferase complex;GO:1902494//catalytic complex;GO:1902562//H4 histone acetyltransferase complex;GO:1904949//ATPase complex;GO:1990234//transferase complex	GO:0003674//molecular_function;GO:0003824//catalytic activity;GO:0004402//histone acetyltransferase activity;GO:0005488//binding;GO:0005515//protein binding;GO:0008080//N-acetyltransferase activity;GO:0016407//acetyltransferase activity;GO:0016410//N-acyltransferase activity;GO:0016740//transferase activity;GO:0016746//transferase activity, transferring acyl groups;GO:0016747//transferase activity, transferring acyl groups other than amino-acyl groups;GO:0034212//peptide N-acetyltransferase activity;GO:0035064//methylated histone binding;GO:0042393//histone binding;GO:0043167//ion binding;GO:0043169//cation binding;GO:0046872//metal ion binding;GO:0046873//metal ion transmembrane transporter activity;GO:0061733//peptide-lysine-N-acetyltransferase activity	GO:0006139//nucleobase-containing compound metabolic process;GO:0006325//chromatin organization;GO:0006338//chromatin remodeling;GO:0006351//transcription, DNA-templated;GO:0006355//regulation of transcription, DNA-templated;GO:0006464//cellular protein modification process;GO:0006473//protein acetylation;GO:0006475//internal protein amino acid acetylation;GO:0006725//cellular aromatic compound metabolic process;GO:0006807//nitrogen compound metabolic process;GO:0006996//organelle organization;GO:0008150//biological_process;GO:0008152//metabolic process;GO:0009058//biosynthetic process;GO:0009059//macromolecule biosynthetic process;GO:0009889//regulation of biosynthetic process;GO:0009987//cellular process;GO:0010467//gene expression;GO:0010468//regulation of gene expression;GO:0010556//regulation of macromolecule biosynthetic process;GO:0010941//regulation of cell death;GO:0010942//positive regulation of cell death;GO:0016043//cellular component organization;GO:0016070//RNA metabolic process;GO:0016569//covalent chromatin modification;GO:0016570//histone modification;GO:0016573//histone acetylation;GO:0018130//heterocycle biosynthetic process;GO:0018193//peptidyl-amino acid modification;GO:0018205//peptidyl-lysine modification;GO:0018393//internal peptidyl-lysine acetylation;GO:0018394//peptidyl-lysine acetylation;GO:0019219//regulation of nucleobase-containing compound metabolic process;GO:0019222//regulation of metabolic process;GO:0019438//aromatic compound biosynthetic process;GO:0019538//protein metabolic process;GO:0030001//metal ion transport;GO:0031323//regulation of cellular metabolic process;GO:0031326//regulation of cellular biosynthetic process;GO:0032774//RNA biosynthetic process;GO:0034641//cellular nitrogen compound metabolic process;GO:0034645//cellular macromolecule biosynthetic process;GO:0034654//nucleobase-containing compound biosynthetic process;GO:0034728//nucleosome organization;GO:0036211//protein modification process;GO:0040008//regulation of growth;GO:0042981//regulation of apoptotic process;GO:0043044//ATP-dependent chromatin remodeling;GO:0043065//positive regulation of apoptotic process;GO:0043067//regulation of programmed cell death;GO:0043068//positive regulation of programmed cell death;GO:0043170//macromolecule metabolic process;GO:0043412//macromolecule modification;GO:0043486//histone exchange;GO:0043543//protein acylation;GO:0043933//macromolecular complex subunit organization;GO:0043967//histone H4 acetylation;GO:0043968//histone H2A acetylation;GO:0044237//cellular metabolic process;GO:0044238//primary metabolic process;GO:0044249//cellular biosynthetic process;GO:0044260//cellular macromolecule metabolic process;GO:0044267//cellular protein metabolic process;GO:0044271//cellular nitrogen compound biosynthetic process;GO:0046483//heterocycle metabolic process;GO:0048518//positive regulation of biological process;GO:0048522//positive regulation of cellular process;GO:0050789//regulation of biological process;GO:0050794//regulation of cellular process;GO:0051171//regulation of nitrogen compound metabolic process;GO:0051252//regulation of RNA metabolic process;GO:0051276//chromosome organization;GO:0055085//transmembrane transport;GO:0060255//regulation of macromolecule metabolic process;GO:0065007//biological regulation;GO:0071704//organic substance metabolic process;GO:0071824//protein-DNA complex subunit organization;GO:0071840//cellular component organization or biogenesis;GO:0080090//regulation of primary metabolic process;GO:0090304//nucleic acid metabolic process;GO:0097659//nucleic acid-templated transcription;GO:1901360//organic cyclic compound metabolic process;GO:1901362//organic cyclic compound biosynthetic process;GO:1901564//organonitrogen compound metabolic process;GO:1901576//organic substance biosynthetic process;GO:1903506//regulation of nucleic acid-templated transcription;GO:2000112//regulation of cellular macromolecule biosynthetic process;GO:2001141//regulation of RNA biosynthetic process
Gene009930	ncbi_119891053,ncbi_119891054	Isoform021151	XM_038702385.1,XM_038702386.1	new	Ing3	XP_038564613.1 inhibitor of growth protein 3 [Micropterus salmoides]	-	-	-	-	GO:0000123//histone acetyltransferase complex;GO:0000228//nuclear chromosome;GO:0000785//chromatin;GO:0000790//nuclear chromatin;GO:0000812//Swr1 complex;GO:0005575//cellular_component;GO:0005622//intracellular;GO:0005623//cell;GO:0005634//nucleus;GO:0005654//nucleoplasm;GO:0005694//chromosome;GO:0016020//membrane;GO:0031248//protein acetyltransferase complex;GO:0031974//membrane-enclosed lumen;GO:0031981//nuclear lumen;GO:0032777//Piccolo NuA4 histone acetyltransferase complex;GO:0032991//macromolecular complex;GO:0035267//NuA4 histone acetyltransferase complex;GO:0043189//H4/H2A histone acetyltransferase complex;GO:0043226//organelle;GO:0043227//membrane-bounded organelle;GO:0043228//non-membrane-bounded organelle;GO:0043229//intracellular organelle;GO:0043231//intracellular membrane-bounded organelle;GO:0043232//intracellular non-membrane-bounded organelle;GO:0043233//organelle lumen;GO:0044422//organelle part;GO:0044424//intracellular part;GO:0044427//chromosomal part;GO:0044428//nuclear part;GO:0044446//intracellular organelle part;GO:0044451//nucleoplasm part;GO:0044454//nuclear chromosome part;GO:0044464//cell part;GO:0070013//intracellular organelle lumen;GO:0070603//SWI/SNF superfamily-type complex;GO:0097346//INO80-type complex;GO:1902493//acetyltransferase complex;GO:1902494//catalytic complex;GO:1902562//H4 histone acetyltransferase complex;GO:1904949//ATPase complex;GO:1990234//transferase complex	GO:0003674//molecular_function;GO:0003779//actin binding;GO:0003824//catalytic activity;GO:0004402//histone acetyltransferase activity;GO:0005488//binding;GO:0005515//protein binding;GO:0008080//N-acetyltransferase activity;GO:0016407//acetyltransferase activity;GO:0016410//N-acyltransferase activity;GO:0016740//transferase activity;GO:0016746//transferase activity, transferring acyl groups;GO:0016747//transferase activity, transferring acyl groups other than amino-acyl groups;GO:0034212//peptide N-acetyltransferase activity;GO:0035064//methylated histone binding;GO:0042393//histone binding;GO:0043167//ion binding;GO:0043169//cation binding;GO:0046872//metal ion binding;GO:0046873//metal ion transmembrane transporter activity;GO:0061733//peptide-lysine-N-acetyltransferase activity	GO:0006139//nucleobase-containing compound metabolic process;GO:0006325//chromatin organization;GO:0006338//chromatin remodeling;GO:0006351//transcription, DNA-templated;GO:0006355//regulation of transcription, DNA-templated;GO:0006464//cellular protein modification process;GO:0006473//protein acetylation;GO:0006475//internal protein amino acid acetylation;GO:0006725//cellular aromatic compound metabolic process;GO:0006807//nitrogen compound metabolic process;GO:0006996//organelle organization;GO:0008150//biological_process;GO:0008152//metabolic process;GO:0009058//biosynthetic process;GO:0009059//macromolecule biosynthetic process;GO:0009889//regulation of biosynthetic process;GO:0009987//cellular process;GO:0010467//gene expression;GO:0010468//regulation of gene expression;GO:0010556//regulation of macromolecule biosynthetic process;GO:0010941//regulation of cell death;GO:0010942//positive regulation of cell death;GO:0016043//cellular component organization;GO:0016070//RNA metabolic process;GO:0016569//covalent chromatin modification;GO:0016570//histone modification;GO:0016573//histone acetylation;GO:0018130//heterocycle biosynthetic process;GO:0018193//peptidyl-amino acid modification;GO:0018205//peptidyl-lysine modification;GO:0018393//internal peptidyl-lysine acetylation;GO:0018394//peptidyl-lysine acetylation;GO:0019219//regulation of nucleobase-containing compound metabolic process;GO:0019222//regulation of metabolic process;GO:0019438//aromatic compound biosynthetic process;GO:0019538//protein metabolic process;GO:0030001//metal ion transport;GO:0031323//regulation of cellular metabolic process;GO:0031326//regulation of cellular biosynthetic process;GO:0032774//RNA biosynthetic process;GO:0034641//cellular nitrogen compound metabolic process;GO:0034645//cellular macromolecule biosynthetic process;GO:0034654//nucleobase-containing compound biosynthetic process;GO:0034728//nucleosome organization;GO:0036211//protein modification process;GO:0040008//regulation of growth;GO:0042981//regulation of apoptotic process;GO:0043044//ATP-dependent chromatin remodeling;GO:0043065//positive regulation of apoptotic process;GO:0043067//regulation of programmed cell death;GO:0043068//positive regulation of programmed cell death;GO:0043170//macromolecule metabolic process;GO:0043412//macromolecule modification;GO:0043486//histone exchange;GO:0043543//protein acylation;GO:0043933//macromolecular complex subunit organization;GO:0043967//histone H4 acetylation;GO:0043968//histone H2A acetylation;GO:0044237//cellular metabolic process;GO:0044238//primary metabolic process;GO:0044249//cellular biosynthetic process;GO:0044260//cellular macromolecule metabolic process;GO:0044267//cellular protein metabolic process;GO:0044271//cellular nitrogen compound biosynthetic process;GO:0046483//heterocycle metabolic process;GO:0048518//positive regulation of biological process;GO:0048522//positive regulation of cellular process;GO:0050789//regulation of biological process;GO:0050794//regulation of cellular process;GO:0051171//regulation of nitrogen compound metabolic process;GO:0051252//regulation of RNA metabolic process;GO:0051276//chromosome organization;GO:0055085//transmembrane transport;GO:0060255//regulation of macromolecule metabolic process;GO:0065007//biological regulation;GO:0071704//organic substance metabolic process;GO:0071824//protein-DNA complex subunit organization;GO:0071840//cellular component organization or biogenesis;GO:0080090//regulation of primary metabolic process;GO:0090304//nucleic acid metabolic process;GO:0097659//nucleic acid-templated transcription;GO:1901360//organic cyclic compound metabolic process;GO:1901362//organic cyclic compound biosynthetic process;GO:1901564//organonitrogen compound metabolic process;GO:1901576//organic substance biosynthetic process;GO:1903506//regulation of nucleic acid-templated transcription;GO:2000112//regulation of cellular macromolecule biosynthetic process;GO:2001141//regulation of RNA biosynthetic process
Gene009931	ncbi_119891078	Isoform021152	XM_038702405.1,XM_038702406.1	new	cirbp-a	XP_044076596.1 cold inducible RNA binding protein a isoform X3 [Siniperca chuatsi]	-	-	-	-	-	GO:0003676//nucleic acid binding;GO:0003723//RNA binding	GO:0008380//RNA splicing
Gene009931	ncbi_119891078	Isoform021153	XM_038702405.1,XM_038702406.1	new	--	CAG5896802.1 unnamed protein product [Menidia menidia]	-	-	-	-	-	-	-
Gene009931	ncbi_119891078	Isoform021154	XM_038702406.1|XM_038702405.1	known|new	-	-	-	-	-	-	-	-	-
Gene009931	ncbi_119891078	Isoform021155	XM_038702405.1,XM_038702406.1	new	--	CAG5896802.1 unnamed protein product [Menidia menidia]	-	-	-	-	-	GO:0003676//nucleic acid binding;GO:0004190//aspartic-type endopeptidase activity	GO:0008150//biological_process
Gene009931	ncbi_119891078	Isoform021156	XM_038702405.1,XM_038702406.1	new	--	CAG5896802.1 unnamed protein product [Menidia menidia]	-	-	-	-	-	-	-
Gene009931	ncbi_119891078	Isoform021157	XM_038702405.1,XM_038702406.1	new	cirbp-a	XP_044076596.1 cold inducible RNA binding protein a isoform X3 [Siniperca chuatsi]	-	-	-	-	-	GO:0003676//nucleic acid binding;GO:0004190//aspartic-type endopeptidase activity	GO:0008150//biological_process;GO:0008380//RNA splicing
Gene009932	ncbi_119891081	Isoform021158	XM_038702410.1	new	midn-b	XP_038558338.1 midnolin-like [Micropterus salmoides]	-	-	-	-	-	GO:0005515//protein binding	-
Gene009933	ncbi_119891223	Isoform021159	XM_038702603.1	known	-	-	-	-	-	-	-	-	-
Gene009933	ncbi_119891223	Isoform021160	XM_038702603.1	known	-	-	-	-	-	-	-	-	-
Gene009933	ncbi_119891223	Isoform021161	XM_038702603.1	new	HMGCR	XP_038558531.1 3-hydroxy-3-methylglutaryl-CoA reductase a [Micropterus salmoides]	Metabolism	Global and overview maps	ko01100//Metabolic pathways	K00021	GO:0005575//cellular_component;GO:0005622//intracellular;GO:0005623//cell;GO:0005737//cytoplasm;GO:0005777//peroxisome;GO:0005778//peroxisomal membrane;GO:0005783//endoplasmic reticulum;GO:0005789//endoplasmic reticulum membrane;GO:0012505//endomembrane system;GO:0016020//membrane;GO:0016021//integral component of membrane;GO:0031090//organelle membrane;GO:0031224//intrinsic component of membrane;GO:0031903//microbody membrane;GO:0031984//organelle subcompartment;GO:0042175//nuclear outer membrane-endoplasmic reticulum membrane network;GO:0042579//microbody;GO:0043226//organelle;GO:0043227//membrane-bounded organelle;GO:0043229//intracellular organelle;GO:0043231//intracellular membrane-bounded organelle;GO:0044422//organelle part;GO:0044424//intracellular part;GO:0044425//membrane part;GO:0044432//endoplasmic reticulum part;GO:0044438//microbody part;GO:0044439//peroxisomal part;GO:0044444//cytoplasmic part;GO:0044446//intracellular organelle part;GO:0044464//cell part;GO:0098588//bounding membrane of organelle;GO:0098805//whole membrane;GO:0098827//endoplasmic reticulum subcompartment	GO:0000166//nucleotide binding;GO:0003674//molecular_function;GO:0003824//catalytic activity;GO:0004420//hydroxymethylglutaryl-CoA reductase (NADPH) activity;GO:0005488//binding;GO:0005515//protein binding;GO:0016491//oxidoreductase activity;GO:0016614//oxidoreductase activity, acting on CH-OH group of donors;GO:0016616//oxidoreductase activity, acting on the CH-OH group of donors, NAD or NADP as acceptor;GO:0019899//enzyme binding;GO:0019902//phosphatase binding;GO:0019903//protein phosphatase binding;GO:0036094//small molecule binding;GO:0042282//hydroxymethylglutaryl-CoA reductase activity;GO:0042802//identical protein binding;GO:0042803//protein homodimerization activity;GO:0043167//ion binding;GO:0043168//anion binding;GO:0046983//protein dimerization activity;GO:0048037//cofactor binding;GO:0050661//NADP binding;GO:0050662//coenzyme binding;GO:0051721//protein phosphatase 2A binding;GO:0070402//NADPH binding;GO:0097159//organic cyclic compound binding;GO:1901265//nucleoside phosphate binding;GO:1901363//heterocyclic compound binding	GO:0001932//regulation of protein phosphorylation;GO:0001933//negative regulation of protein phosphorylation;GO:0001934//positive regulation of protein phosphorylation;GO:0002791//regulation of peptide secretion;GO:0002792//negative regulation of peptide secretion;GO:0003008//system process;GO:0003013//circulatory system process;GO:0003018//vascular process in circulatory system;GO:0006066//alcohol metabolic process;GO:0006139//nucleobase-containing compound metabolic process;GO:0006163//purine nucleotide metabolic process;GO:0006469//negative regulation of protein kinase activity;GO:0006629//lipid metabolic process;GO:0006644//phospholipid metabolic process;GO:0006694//steroid biosynthetic process;GO:0006695//cholesterol biosynthetic process;GO:0006720//isoprenoid metabolic process;GO:0006721//terpenoid metabolic process;GO:0006725//cellular aromatic compound metabolic process;GO:0006732//coenzyme metabolic process;GO:0006733//oxidoreduction coenzyme metabolic process;GO:0006743//ubiquinone metabolic process;GO:0006753//nucleoside phosphate metabolic process;GO:0006793//phosphorus metabolic process;GO:0006796//phosphate-containing compound metabolic process;GO:0006807//nitrogen compound metabolic process;GO:0007568//aging;GO:0007584//response to nutrient;GO:0007610//behavior;GO:0007611//learning or memory;GO:0007612//learning;GO:0007632//visual behavior;GO:0008015//blood circulation;GO:0008150//biological_process;GO:0008152//metabolic process;GO:0008202//steroid metabolic process;GO:0008203//cholesterol metabolic process;GO:0008284//positive regulation of cell proliferation;GO:0008299//isoprenoid biosynthetic process;GO:0008306//associative learning;GO:0008542//visual learning;GO:0008610//lipid biosynthetic process;GO:0008654//phospholipid biosynthetic process;GO:0009058//biosynthetic process;GO:0009117//nucleotide metabolic process;GO:0009150//purine ribonucleotide metabolic process;GO:0009259//ribonucleotide metabolic process;GO:0009314//response to radiation;GO:0009416//response to light stimulus;GO:0009605//response to external stimulus;GO:0009628//response to abiotic stimulus;GO:0009636//response to toxic substance;GO:0009889//regulation of biosynthetic process;GO:0009892//negative regulation of metabolic process;GO:0009893//positive regulation of metabolic process;GO:0009966//regulation of signal transduction;GO:0009967//positive regulation of signal transduction;GO:0009968//negative regulation of signal transduction;GO:0009987//cellular process;GO:0009991//response to extracellular stimulus;GO:0010033//response to organic substance;GO:0010142//farnesyl diphosphate biosynthetic process, mevalonate pathway;GO:0010562//positive regulation of phosphorus metabolic process;GO:0010563//negative regulation of phosphorus metabolic process;GO:0010604//positive regulation of macromolecule metabolic process;GO:0010605//negative regulation of macromolecule metabolic process;GO:0010646//regulation of cell communication;GO:0010647//positive regulation of cell communication;GO:0010648//negative regulation of cell communication;GO:0010656//negative regulation of muscle cell apoptotic process;GO:0010660//regulation of muscle cell apoptotic process;GO:0010661//positive regulation of muscle cell apoptotic process;GO:0010662//regulation of striated muscle cell apoptotic process;GO:0010663//positive regulation of striated muscle cell apoptotic process;GO:0010664//negative regulation of striated muscle cell apoptotic process;GO:0010665//regulation of cardiac muscle cell apoptotic process;GO:0010666//positive regulation of cardiac muscle cell apoptotic process;GO:0010817//regulation of hormone levels;GO:0010941//regulation of cell death;GO:0010942//positive regulation of cell death;GO:0015936//coenzyme A metabolic process;GO:0016043//cellular component organization;GO:0016114//terpenoid biosynthetic process;GO:0016125//sterol metabolic process;GO:0016126//sterol biosynthetic process;GO:0016202//regulation of striated muscle tissue development;GO:0019216//regulation of lipid metabolic process;GO:0019218//regulation of steroid metabolic process;GO:0019220//regulation of phosphate metabolic process;GO:0019222//regulation of metabolic process;GO:0019637//organophosphate metabolic process;GO:0019693//ribose phosphate metabolic process;GO:0022607//cellular component assembly;GO:0023051//regulation of signaling;GO:0023056//positive regulation of signaling;GO:0023057//negative regulation of signaling;GO:0030154//cell differentiation;GO:0031323//regulation of cellular metabolic process;GO:0031324//negative regulation of cellular metabolic process;GO:0031325//positive regulation of cellular metabolic process;GO:0031399//regulation of protein modification process;GO:0031400//negative regulation of protein modification process;GO:0031401//positive regulation of protein modification process;GO:0031667//response to nutrient levels;GO:0032101//regulation of response to external stimulus;GO:0032102//negative regulation of response to external stimulus;GO:0032268//regulation of cellular protein metabolic process;GO:0032269//negative regulation of cellular protein metabolic process;GO:0032270//positive regulation of cellular protein metabolic process;GO:0032501//multicellular organismal process;GO:0032502//developmental process;GO:0032872//regulation of stress-activated MAPK cascade;GO:0032874//positive regulation of stress-activated MAPK cascade;GO:0032879//regulation of localization;GO:0032880//regulation of protein localization;GO:0033673//negative regulation of kinase activity;GO:0033865//nucleoside bisphosphate metabolic process;GO:0033875//ribonucleoside bisphosphate metabolic process;GO:0034032//purine nucleoside bisphosphate metabolic process;GO:0034641//cellular nitrogen compound metabolic process;GO:0035150//regulation of tube size;GO:0035296//regulation of tube diameter;GO:0042127//regulation of cell proliferation;GO:0042180//cellular ketone metabolic process;GO:0042221//response to chemical;GO:0042325//regulation of phosphorylation;GO:0042326//negative regulation of phosphorylation;GO:0042327//positive regulation of phosphorylation;GO:0042493//response to drug;GO:0042981//regulation of apoptotic process;GO:0043065//positive regulation of apoptotic process;GO:0043066//negative regulation of apoptotic process;GO:0043067//regulation of programmed cell death;GO:0043068//positive regulation of programmed cell death;GO:0043069//negative regulation of programmed cell death;GO:0043086//negative regulation of catalytic activity;GO:0043405//regulation of MAP kinase activity;GO:0043407//negative regulation of MAP kinase activity;GO:0043408//regulation of MAPK cascade;GO:0043409//negative regulation of MAPK cascade;GO:0043410//positive regulation of MAPK cascade;GO:0043549//regulation of kinase activity;GO:0043933//macromolecular complex subunit organization;GO:0044085//cellular component biogenesis;GO:0044092//negative regulation of molecular function;GO:0044237//cellular metabolic process;GO:0044238//primary metabolic process;GO:0044249//cellular biosynthetic process;GO:0044255//cellular lipid metabolic process;GO:0044281//small molecule metabolic process;GO:0044283//small molecule biosynthetic process;GO:0045337//farnesyl diphosphate biosynthetic process;GO:0045338//farnesyl diphosphate metabolic process;GO:0045445//myoblast differentiation;GO:0045471//response to ethanol;GO:0045540//regulation of cholesterol biosynthetic process;GO:0045844//positive regulation of striated muscle tissue development;GO:0045859//regulation of protein kinase activity;GO:0045936//negative regulation of phosphate metabolic process;GO:0045937//positive regulation of phosphate metabolic process;GO:0046165//alcohol biosynthetic process;GO:0046483//heterocycle metabolic process;GO:0046676//negative regulation of insulin secretion;GO:0046677//response to antibiotic;GO:0046883//regulation of hormone secretion;GO:0046888//negative regulation of hormone secretion;GO:0046890//regulation of lipid biosynthetic process;GO:0048518//positive regulation of biological process;GO:0048519//negative regulation of biological process;GO:0048522//positive regulation of cellular process;GO:0048523//negative regulation of cellular process;GO:0048583//regulation of response to stimulus;GO:0048584//positive regulation of response to stimulus;GO:0048585//negative regulation of response to stimulus;GO:0048634//regulation of muscle organ development;GO:0048636//positive regulation of muscle organ development;GO:0048641//regulation of skeletal muscle tissue development;GO:0048643//positive regulation of skeletal muscle tissue development;GO:0048660//regulation of smooth muscle cell proliferation;GO:0048661//positive regulation of smooth muscle cell proliferation;GO:0048856//anatomical structure development;GO:0048869//cellular developmental process;GO:0050708//regulation of protein secretion;GO:0050709//negative regulation of protein secretion;GO:0050789//regulation of biological process;GO:0050790//regulation of catalytic activity;GO:0050793//regulation of developmental process;GO:0050794//regulation of cellular process;GO:0050796//regulation of insulin secretion;GO:0050810//regulation of steroid biosynthetic process;GO:0050877//neurological system process;GO:0050880//regulation of blood vessel size;GO:0050890//cognition;GO:0050896//response to stimulus;GO:0051046//regulation of secretion;GO:0051048//negative regulation of secretion;GO:0051049//regulation of transport;GO:0051051//negative regulation of transport;GO:0051094//positive regulation of developmental process;GO:0051171//regulation of nitrogen compound metabolic process;GO:0051172//negative regulation of nitrogen compound metabolic process;GO:0051173//positive regulation of nitrogen compound metabolic process;GO:0051174//regulation of phosphorus metabolic process;GO:0051186//cofactor metabolic process;GO:0051223//regulation of protein transport;GO:0051224//negative regulation of protein transport;GO:0051239//regulation of multicellular organismal process;GO:0051240//positive regulation of multicellular organismal process;GO:0051246//regulation of protein metabolic process;GO:0051247//positive regulation of protein metabolic process;GO:0051248//negative regulation of protein metabolic process;GO:0051259//protein oligomerization;GO:0051262//protein tetramerization;GO:0051338//regulation of transferase activity;GO:0051348//negative regulation of transferase activity;GO:0055086//nucleobase-containing small molecule metabolic process;GO:0055114//oxidation-reduction process;GO:0060255//regulation of macromolecule metabolic process;GO:0060341//regulation of cellular localization;GO:0060548//negative regulation of cell death;GO:0061041//regulation of wound healing;GO:0061045//negative regulation of wound healing;GO:0061061//muscle structure development;GO:0061178//regulation of insulin secretion involved in cellular response to glucose stimulus;GO:0061179//negative regulation of insulin secretion involved in cellular response to glucose stimulus;GO:0065003//macromolecular complex assembly;GO:0065007//biological regulation;GO:0065008//regulation of biological quality;GO:0065009//regulation of molecular function;GO:0070201//regulation of establishment of protein localization;GO:0070302//regulation of stress-activated protein kinase signaling cascade;GO:0070304//positive regulation of stress-activated protein kinase signaling cascade;GO:0070372//regulation of ERK1 and ERK2 cascade;GO:0070374//positive regulation of ERK1 and ERK2 cascade;GO:0071704//organic substance metabolic process;GO:0071840//cellular component organization or biogenesis;GO:0071900//regulation of protein serine/threonine kinase activity;GO:0071901//negative regulation of protein serine/threonine kinase activity;GO:0072521//purine-containing compound metabolic process;GO:0080090//regulation of primary metabolic process;GO:0080134//regulation of response to stress;GO:0080135//regulation of cellular response to stress;GO:0090066//regulation of anatomical structure size;GO:0090087//regulation of peptide transport;GO:0090181//regulation of cholesterol metabolic process;GO:0090276//regulation of peptide hormone secretion;GO:0090278//negative regulation of peptide hormone secretion;GO:0090407//organophosphate biosynthetic process;GO:0097305//response to alcohol;GO:1901135//carbohydrate derivative metabolic process;GO:1901360//organic cyclic compound metabolic process;GO:1901362//organic cyclic compound biosynthetic process;GO:1901564//organonitrogen compound metabolic process;GO:1901576//organic substance biosynthetic process;GO:1901615//organic hydroxy compound metabolic process;GO:1901617//organic hydroxy compound biosynthetic process;GO:1901661//quinone metabolic process;GO:1901700//response to oxygen-containing compound;GO:1901861//regulation of muscle tissue development;GO:1901863//positive regulation of muscle tissue development;GO:1902531//regulation of intracellular signal transduction;GO:1902532//negative regulation of intracellular signal transduction;GO:1902533//positive regulation of intracellular signal transduction;GO:1902652//secondary alcohol metabolic process;GO:1902653//secondary alcohol biosynthetic process;GO:1902767//isoprenoid biosynthetic process via mevalonate;GO:1902930//regulation of alcohol biosynthetic process;GO:1903034//regulation of response to wounding;GO:1903035//negative regulation of response to wounding;GO:1903530//regulation of secretion by cell;GO:1903531//negative regulation of secretion by cell;GO:1904950//negative regulation of establishment of protein localization;GO:2000026//regulation of multicellular organismal development
Gene009934	ncbi_119891317	Isoform021162	XM_038702846.1	known	-	-	-	-	-	-	-	-	-
Gene009934	ncbi_119891317	Isoform021163	XM_038702846.1	known	-	-	-	-	-	-	-	-	-
Gene009934	ncbi_119891317	Isoform021164	XM_038702846.1	known	-	-	-	-	-	-	-	-	-
Gene009934	ncbi_119891317	Isoform021165	XM_038702846.1	known	-	-	-	-	-	-	-	-	-
Gene009935	ncbi_119891500	Isoform021166	XM_038703197.1,XM_038703198.1	new	PIAS2	XP_038559125.1 E3 SUMO-protein ligase PIAS2 isoform X1 [Micropterus salmoides]	-	-	-	-	GO:0005575//cellular_component;GO:0005622//intracellular;GO:0005623//cell;GO:0005634//nucleus;GO:0005654//nucleoplasm;GO:0016604//nuclear body;GO:0016605//PML body;GO:0016607//nuclear speck;GO:0031974//membrane-enclosed lumen;GO:0031981//nuclear lumen;GO:0043226//organelle;GO:0043227//membrane-bounded organelle;GO:0043229//intracellular organelle;GO:0043231//intracellular membrane-bounded organelle;GO:0043233//organelle lumen;GO:0044422//organelle part;GO:0044424//intracellular part;GO:0044428//nuclear part;GO:0044446//intracellular organelle part;GO:0044451//nucleoplasm part;GO:0044464//cell part;GO:0070013//intracellular organelle lumen	GO:0003674//molecular_function;GO:0003676//nucleic acid binding;GO:0003677//DNA binding;GO:0003712//transcription cofactor activity;GO:0003713//transcription coactivator activity;GO:0003824//catalytic activity;GO:0005102//receptor binding;GO:0005488//binding;GO:0005515//protein binding;GO:0008134//transcription factor binding;GO:0008270//zinc ion binding;GO:0016740//transferase activity;GO:0019787//ubiquitin-like protein transferase activity;GO:0019789//SUMO transferase activity;GO:0019899//enzyme binding;GO:0019904//protein domain specific binding;GO:0030331//estrogen receptor binding;GO:0031625//ubiquitin protein ligase binding;GO:0035257//nuclear hormone receptor binding;GO:0035258//steroid hormone receptor binding;GO:0035259//glucocorticoid receptor binding;GO:0043167//ion binding;GO:0043169//cation binding;GO:0044389//ubiquitin-like protein ligase binding;GO:0046872//metal ion binding;GO:0046914//transition metal ion binding;GO:0050681//androgen receptor binding;GO:0051427//hormone receptor binding;GO:0061659//ubiquitin-like protein ligase activity;GO:0061665//SUMO ligase activity;GO:0097159//organic cyclic compound binding;GO:1901363//heterocyclic compound binding	GO:0006139//nucleobase-containing compound metabolic process;GO:0006351//transcription, DNA-templated;GO:0006355//regulation of transcription, DNA-templated;GO:0006357//regulation of transcription from RNA polymerase II promoter;GO:0006464//cellular protein modification process;GO:0006725//cellular aromatic compound metabolic process;GO:0006807//nitrogen compound metabolic process;GO:0007154//cell communication;GO:0007165//signal transduction;GO:0007275//multicellular organism development;GO:0007399//nervous system development;GO:0008150//biological_process;GO:0008152//metabolic process;GO:0009058//biosynthetic process;GO:0009059//macromolecule biosynthetic process;GO:0009719//response to endogenous stimulus;GO:0009725//response to hormone;GO:0009755//hormone-mediated signaling pathway;GO:0009889//regulation of biosynthetic process;GO:0009891//positive regulation of biosynthetic process;GO:0009893//positive regulation of metabolic process;GO:0009966//regulation of signal transduction;GO:0009968//negative regulation of signal transduction;GO:0009987//cellular process;GO:0010033//response to organic substance;GO:0010467//gene expression;GO:0010468//regulation of gene expression;GO:0010556//regulation of macromolecule biosynthetic process;GO:0010557//positive regulation of macromolecule biosynthetic process;GO:0010604//positive regulation of macromolecule metabolic process;GO:0010628//positive regulation of gene expression;GO:0010646//regulation of cell communication;GO:0010648//negative regulation of cell communication;GO:0010720//positive regulation of cell development;GO:0010769//regulation of cell morphogenesis involved in differentiation;GO:0010770//positive regulation of cell morphogenesis involved in differentiation;GO:0010975//regulation of neuron projection development;GO:0010976//positive regulation of neuron projection development;GO:0014070//response to organic cyclic compound;GO:0016070//RNA metabolic process;GO:0016925//protein sumoylation;GO:0018130//heterocycle biosynthetic process;GO:0018193//peptidyl-amino acid modification;GO:0018205//peptidyl-lysine modification;GO:0019219//regulation of nucleobase-containing compound metabolic process;GO:0019222//regulation of metabolic process;GO:0019438//aromatic compound biosynthetic process;GO:0019538//protein metabolic process;GO:0022008//neurogenesis;GO:0022603//regulation of anatomical structure morphogenesis;GO:0022604//regulation of cell morphogenesis;GO:0023051//regulation of signaling;GO:0023052//signaling;GO:0023057//negative regulation of signaling;GO:0030154//cell differentiation;GO:0030278//regulation of ossification;GO:0030518//intracellular steroid hormone receptor signaling pathway;GO:0030521//androgen receptor signaling pathway;GO:0030522//intracellular receptor signaling pathway;GO:0031323//regulation of cellular metabolic process;GO:0031325//positive regulation of cellular metabolic process;GO:0031326//regulation of cellular biosynthetic process;GO:0031328//positive regulation of cellular biosynthetic process;GO:0031344//regulation of cell projection organization;GO:0031346//positive regulation of cell projection organization;GO:0032446//protein modification by small protein conjugation;GO:0032501//multicellular organismal process;GO:0032502//developmental process;GO:0032774//RNA biosynthetic process;GO:0032870//cellular response to hormone stimulus;GO:0033143//regulation of intracellular steroid hormone receptor signaling pathway;GO:0033144//negative regulation of intracellular steroid hormone receptor signaling pathway;GO:0033993//response to lipid;GO:0034641//cellular nitrogen compound metabolic process;GO:0034645//cellular macromolecule biosynthetic process;GO:0034654//nucleobase-containing compound biosynthetic process;GO:0036211//protein modification process;GO:0042221//response to chemical;GO:0043170//macromolecule metabolic process;GO:0043401//steroid hormone mediated signaling pathway;GO:0043412//macromolecule modification;GO:0043433//negative regulation of sequence-specific DNA binding transcription factor activity;GO:0044092//negative regulation of molecular function;GO:0044237//cellular metabolic process;GO:0044238//primary metabolic process;GO:0044249//cellular biosynthetic process;GO:0044260//cellular macromolecule metabolic process;GO:0044267//cellular protein metabolic process;GO:0044271//cellular nitrogen compound biosynthetic process;GO:0045595//regulation of cell differentiation;GO:0045597//positive regulation of cell differentiation;GO:0045664//regulation of neuron differentiation;GO:0045666//positive regulation of neuron differentiation;GO:0045667//regulation of osteoblast differentiation;GO:0045893//positive regulation of transcription, DNA-templated;GO:0045935//positive regulation of nucleobase-containing compound metabolic process;GO:0045944//positive regulation of transcription from RNA polymerase II promoter;GO:0046483//heterocycle metabolic process;GO:0048518//positive regulation of biological process;GO:0048519//negative regulation of biological process;GO:0048522//positive regulation of cellular process;GO:0048523//negative regulation of cellular process;GO:0048545//response to steroid hormone;GO:0048583//regulation of response to stimulus;GO:0048585//negative regulation of response to stimulus;GO:0048699//generation of neurons;GO:0048731//system development;GO:0048814//regulation of dendrite morphogenesis;GO:0048856//anatomical structure development;GO:0048869//cellular developmental process;GO:0050767//regulation of neurogenesis;GO:0050769//positive regulation of neurogenesis;GO:0050773//regulation of dendrite development;GO:0050775//positive regulation of dendrite morphogenesis;GO:0050789//regulation of biological process;GO:0050793//regulation of developmental process;GO:0050794//regulation of cellular process;GO:0050896//response to stimulus;GO:0051090//regulation of sequence-specific DNA binding transcription factor activity;GO:0051094//positive regulation of developmental process;GO:0051128//regulation of cellular component organization;GO:0051130//positive regulation of cellular component organization;GO:0051171//regulation of nitrogen compound metabolic process;GO:0051173//positive regulation of nitrogen compound metabolic process;GO:0051239//regulation of multicellular organismal process;GO:0051240//positive regulation of multicellular organismal process;GO:0051252//regulation of RNA metabolic process;GO:0051254//positive regulation of RNA metabolic process;GO:0051716//cellular response to stimulus;GO:0051960//regulation of nervous system development;GO:0051962//positive regulation of nervous system development;GO:0060255//regulation of macromolecule metabolic process;GO:0060284//regulation of cell development;GO:0060765//regulation of androgen receptor signaling pathway;GO:0060766//negative regulation of androgen receptor signaling pathway;GO:0065007//biological regulation;GO:0065009//regulation of molecular function;GO:0070647//protein modification by small protein conjugation or removal;GO:0070887//cellular response to chemical stimulus;GO:0071310//cellular response to organic substance;GO:0071383//cellular response to steroid hormone stimulus;GO:0071396//cellular response to lipid;GO:0071407//cellular response to organic cyclic compound;GO:0071495//cellular response to endogenous stimulus;GO:0071704//organic substance metabolic process;GO:0080090//regulation of primary metabolic process;GO:0090304//nucleic acid metabolic process;GO:0097659//nucleic acid-templated transcription;GO:1900006//positive regulation of dendrite development;GO:1901360//organic cyclic compound metabolic process;GO:1901362//organic cyclic compound biosynthetic process;GO:1901564//organonitrogen compound metabolic process;GO:1901576//organic substance biosynthetic process;GO:1902680//positive regulation of RNA biosynthetic process;GO:1903506//regulation of nucleic acid-templated transcription;GO:1903508//positive regulation of nucleic acid-templated transcription;GO:2000026//regulation of multicellular organismal development;GO:2000112//regulation of cellular macromolecule biosynthetic process;GO:2001141//regulation of RNA biosynthetic process
Gene009935	ncbi_119891500	Isoform021167	XM_038703197.1|XM_038703198.1	known|new	-	-	-	-	-	-	-	-	-
Gene009935	ncbi_119891500	Isoform021168	XM_038703197.1|XM_038703198.1	known|new	-	-	-	-	-	-	-	-	-
Gene009936	ncbi_119891497	Isoform021169	XM_038703193.1|XM_038703192.1	known|new	-	-	-	-	-	-	-	-	-
Gene009936	ncbi_119891497	Isoform021170	XM_038703192.1,XM_038703193.1	new	--	-	-	-	-	-	-	-	-
Gene009937	ncbi_119892353	Isoform021171	XM_038704552.1,XM_038704553.1	new	Dpp7	XP_038560480.1 dipeptidyl peptidase 2 isoform X1 [Micropterus salmoides]	-	-	-	-	-	GO:0008236//serine-type peptidase activity	GO:0006508//proteolysis
Gene009937	ncbi_119892353	Isoform021172	XM_038704552.1|XM_038704553.1	known|new	-	-	-	-	-	-	-	-	-
Gene009938	ncbi_119891758	Isoform021173	XM_038703598.1|XM_038703599.1,XM_038703600.1	known|new	-	-	-	-	-	-	-	-	-
Gene009938	ncbi_119891758	Isoform021174	XM_038703599.1|XM_038703598.1,XM_038703600.1	known|new	-	-	-	-	-	-	-	-	-
Gene009939	ncbi_119891692	Isoform021175	XM_038703513.1	known	-	-	-	-	-	-	-	-	-
Gene009940	ncbi_119891435	Isoform021176	XM_038703086.1|XM_038703085.1	known|new	-	-	-	-	-	-	-	-	-
Gene009941	ncbi_119891684	Isoform021177	XM_038703501.1|XM_038703502.1	known|new	-	-	-	-	-	-	-	-	-
Gene009942	ncbi_119892208	Isoform021178	XM_038704360.1	known	-	-	-	-	-	-	-	-	-
Gene009943	ncbi_119892136	Isoform021179	XM_038704248.1	known	-	-	-	-	-	-	-	-	-
Gene009944	ncbi_119892036	Isoform021180	XM_038704112.1	known	-	-	-	-	-	-	-	-	-
Gene009944	ncbi_119892036	Isoform021181	XM_038704112.1	known	-	-	-	-	-	-	-	-	-
Gene009945	ncbi_119892178	Isoform021182	XM_038704322.1	known	-	-	-	-	-	-	-	-	-
Gene009946	ncbi_119891963	Isoform021183	XM_038703982.1	known	-	-	-	-	-	-	-	-	-
Gene009947	ncbi_119891905	Isoform021184	XM_038703889.1|XM_038703888.1	known|new	-	-	-	-	-	-	-	-	-
Gene009947	ncbi_119891905	Isoform021185	XM_038703888.1,XM_038703889.1	new	DPH7	XP_038559816.1 diphthine methyltransferase [Micropterus salmoides]	-	-	-	-	GO:0005575//cellular_component;GO:0005576//extracellular region;GO:0005622//intracellular;GO:0005623//cell;GO:0005737//cytoplasm;GO:0005768//endosome;GO:0012505//endomembrane system;GO:0031410//cytoplasmic vesicle;GO:0031982//vesicle;GO:0032991//macromolecular complex;GO:0043226//organelle;GO:0043227//membrane-bounded organelle;GO:0043229//intracellular organelle;GO:0044424//intracellular part;GO:0044444//cytoplasmic part;GO:0044464//cell part	GO:0003674//molecular_function;GO:0003824//catalytic activity;GO:0005515//protein binding;GO:0016787//hydrolase activity;GO:0016788//hydrolase activity, acting on ester bonds;GO:0032451//demethylase activity;GO:0052689//carboxylic ester hydrolase activity;GO:0061685//diphthine methylesterase activity	GO:0006417//regulation of translation;GO:0006448//regulation of translational elongation;GO:0006464//cellular protein modification process;GO:0006807//nitrogen compound metabolic process;GO:0006810//transport;GO:0006952//defense response;GO:0008150//biological_process;GO:0008152//metabolic process;GO:0009058//biosynthetic process;GO:0009889//regulation of biosynthetic process;GO:0009987//cellular process;GO:0010468//regulation of gene expression;GO:0010556//regulation of macromolecule biosynthetic process;GO:0010608//posttranscriptional regulation of gene expression;GO:0016192//vesicle-mediated transport;GO:0016197//endosomal transport;GO:0017182//peptidyl-diphthamide metabolic process;GO:0017183//peptidyl-diphthamide biosynthetic process from peptidyl-histidine;GO:0018193//peptidyl-amino acid modification;GO:0018202//peptidyl-histidine modification;GO:0019222//regulation of metabolic process;GO:0019538//protein metabolic process;GO:0031323//regulation of cellular metabolic process;GO:0031326//regulation of cellular biosynthetic process;GO:0032268//regulation of cellular protein metabolic process;GO:0032456//endocytic recycling;GO:0034248//regulation of cellular amide metabolic process;GO:0036211//protein modification process;GO:0043170//macromolecule metabolic process;GO:0043412//macromolecule modification;GO:0044237//cellular metabolic process;GO:0044238//primary metabolic process;GO:0044249//cellular biosynthetic process;GO:0044260//cellular macromolecule metabolic process;GO:0044267//cellular protein metabolic process;GO:0046907//intracellular transport;GO:0050789//regulation of biological process;GO:0050794//regulation of cellular process;GO:0051171//regulation of nitrogen compound metabolic process;GO:0051179//localization;GO:0051234//establishment of localization;GO:0051246//regulation of protein metabolic process;GO:0051641//cellular localization;GO:0051649//establishment of localization in cell;GO:0060255//regulation of macromolecule metabolic process;GO:0065007//biological regulation;GO:0070988//demethylation;GO:0071704//organic substance metabolic process;GO:0080090//regulation of primary metabolic process;GO:1900247//regulation of cytoplasmic translational elongation;GO:1901564//organonitrogen compound metabolic process;GO:2000112//regulation of cellular macromolecule biosynthetic process;GO:2000765//regulation of cytoplasmic translation
Gene009948	ncbi_119891484	Isoform021186	XM_038703170.1	known	-	-	-	-	-	-	-	-	-
Gene009949	ncbi_119892139	Isoform021187	XM_038704251.1|XM_038704252.1	known|new	-	-	-	-	-	-	-	-	-
Gene009950	ncbi_119891777	Isoform021188	XM_038703634.1	known	-	-	-	-	-	-	-	-	-
Gene009950	ncbi_119891777	Isoform021189	XM_038703634.1	known	-	-	-	-	-	-	-	-	-
Gene009951	ncbi_119892155	Isoform021190	XM_038704279.1	new	cyb561a3a	XP_038560207.1 LOW QUALITY PROTEIN: cytochrome b ascorbate-dependent protein 3 [Micropterus salmoides]	-	-	-	-	GO:0000323//lytic vacuole;GO:0005575//cellular_component;GO:0005622//intracellular;GO:0005623//cell;GO:0005737//cytoplasm;GO:0005764//lysosome;GO:0005765//lysosomal membrane;GO:0005768//endosome;GO:0005770//late endosome;GO:0005773//vacuole;GO:0005774//vacuolar membrane;GO:0010008//endosome membrane;GO:0012505//endomembrane system;GO:0016020//membrane;GO:0016021//integral component of membrane;GO:0031090//organelle membrane;GO:0031224//intrinsic component of membrane;GO:0031410//cytoplasmic vesicle;GO:0031902//late endosome membrane;GO:0031982//vesicle;GO:0043226//organelle;GO:0043227//membrane-bounded organelle;GO:0043229//intracellular organelle;GO:0043231//intracellular membrane-bounded organelle;GO:0044422//organelle part;GO:0044424//intracellular part;GO:0044425//membrane part;GO:0044433//cytoplasmic vesicle part;GO:0044437//vacuolar part;GO:0044440//endosomal part;GO:0044444//cytoplasmic part;GO:0044446//intracellular organelle part;GO:0044464//cell part;GO:0098588//bounding membrane of organelle;GO:0098805//whole membrane;GO:0098852//lytic vacuole membrane	GO:0003674//molecular_function;GO:0003824//catalytic activity;GO:0005488//binding;GO:0016491//oxidoreductase activity;GO:0043167//ion binding;GO:0043169//cation binding;GO:0046872//metal ion binding	GO:0008150//biological_process;GO:0008152//metabolic process;GO:0055114//oxidation-reduction process
Gene009952	ncbi_119891998	Isoform021191	XM_038704043.1	known	-	-	-	-	-	-	-	-	-
Gene009952	ncbi_119891998	Isoform021192	XM_038704043.1	known	-	-	-	-	-	-	-	-	-
Gene009953	ncbi_119892412	Isoform021193	XM_038704639.1	new	ADAM28	XP_038560567.1 disintegrin and metalloproteinase domain-containing protein 28 [Micropterus salmoides]	-	-	-	-	GO:0005575//cellular_component;GO:0005576//extracellular region;GO:0005622//intracellular;GO:0005623//cell;GO:0005737//cytoplasm;GO:0005739//mitochondrion;GO:0005886//plasma membrane;GO:0016020//membrane;GO:0016021//integral component of membrane;GO:0031012//extracellular matrix;GO:0031224//intrinsic component of membrane;GO:0043226//organelle;GO:0043227//membrane-bounded organelle;GO:0043229//intracellular organelle;GO:0043231//intracellular membrane-bounded organelle;GO:0044424//intracellular part;GO:0044425//membrane part;GO:0044444//cytoplasmic part;GO:0044464//cell part;GO:0071944//cell periphery	GO:0003674//molecular_function;GO:0003824//catalytic activity;GO:0004175//endopeptidase activity;GO:0004222//metalloendopeptidase activity;GO:0005488//binding;GO:0008233//peptidase activity;GO:0008237//metallopeptidase activity;GO:0008270//zinc ion binding;GO:0016787//hydrolase activity;GO:0043167//ion binding;GO:0043169//cation binding;GO:0046872//metal ion binding;GO:0070011//peptidase activity, acting on L-amino acid peptides	GO:0000003//reproduction;GO:0006508//proteolysis;GO:0006807//nitrogen compound metabolic process;GO:0007276//gamete generation;GO:0007283//spermatogenesis;GO:0008150//biological_process;GO:0008152//metabolic process;GO:0019538//protein metabolic process;GO:0019953//sexual reproduction;GO:0022414//reproductive process;GO:0032501//multicellular organismal process;GO:0032504//multicellular organism reproduction;GO:0043170//macromolecule metabolic process;GO:0044238//primary metabolic process;GO:0044703//multi-organism reproductive process;GO:0048232//male gamete generation;GO:0048609//multicellular organismal reproductive process;GO:0051704//multi-organism process;GO:0071704//organic substance metabolic process;GO:1901564//organonitrogen compound metabolic process
Gene009954	ncbi_119892075	Isoform021194	XM_038704169.1	known	-	-	-	-	-	-	-	-	-
Gene009955	ncbi_119891895	Isoform021195	XM_038703867.1	known	-	-	-	-	-	-	-	-	-
Gene009955	ncbi_119891895	Isoform021196	XM_038703867.1	known	-	-	-	-	-	-	-	-	-
Gene009955	ncbi_119891895	Isoform021197	XM_038703867.1	known	-	-	-	-	-	-	-	-	-
Gene009955	ncbi_119891895	Isoform021198	XM_038703867.1	new	VAMP8	XP_045930481.1 vesicle-associated membrane protein 8 [Micropterus dolomieu]	-	-	-	-	GO:0000322//storage vacuole;GO:0000323//lytic vacuole;GO:0000324//fungal-type vacuole;GO:0000329//fungal-type vacuole membrane;GO:0005575//cellular_component;GO:0005622//intracellular;GO:0005623//cell;GO:0005737//cytoplasm;GO:0005764//lysosome;GO:0005765//lysosomal membrane;GO:0005766//primary lysosome;GO:0005768//endosome;GO:0005769//early endosome;GO:0005770//late endosome;GO:0005773//vacuole;GO:0005774//vacuolar membrane;GO:0005829//cytosol;GO:0005886//plasma membrane;GO:0008021//synaptic vesicle;GO:0009986//cell surface;GO:0010008//endosome membrane;GO:0012505//endomembrane system;GO:0012506//vesicle membrane;GO:0016020//membrane;GO:0016021//integral component of membrane;GO:0016323//basolateral plasma membrane;GO:0019031//viral envelope;GO:0030133//transport vesicle;GO:0030135//coated vesicle;GO:0030136//clathrin-coated vesicle;GO:0030139//endocytic vesicle;GO:0030141//secretory granule;GO:0030496//midbody;GO:0030659//cytoplasmic vesicle membrane;GO:0030662//coated vesicle membrane;GO:0030665//clathrin-coated vesicle membrane;GO:0030666//endocytic vesicle membrane;GO:0030667//secretory granule membrane;GO:0030670//phagocytic vesicle membrane;GO:0031090//organelle membrane;GO:0031201//SNARE complex;GO:0031224//intrinsic component of membrane;GO:0031410//cytoplasmic vesicle;GO:0031901//early endosome membrane;GO:0031902//late endosome membrane;GO:0031982//vesicle;GO:0032991//macromolecular complex;GO:0035577//azurophil granule membrane;GO:0035579//specific granule membrane;GO:0042581//specific granule;GO:0042582//azurophil granule;GO:0042588//zymogen granule;GO:0043226//organelle;GO:0043227//membrane-bounded organelle;GO:0043229//intracellular organelle;GO:0043231//intracellular membrane-bounded organelle;GO:0044422//organelle part;GO:0044424//intracellular part;GO:0044425//membrane part;GO:0044433//cytoplasmic vesicle part;GO:0044437//vacuolar part;GO:0044440//endosomal part;GO:0044444//cytoplasmic part;GO:0044446//intracellular organelle part;GO:0044456//synapse part;GO:0044459//plasma membrane part;GO:0044464//cell part;GO:0045202//synapse;GO:0045335//phagocytic vesicle;GO:0048471//perinuclear region of cytoplasm;GO:0055037//recycling endosome;GO:0055038//recycling endosome membrane;GO:0070382//exocytic vesicle;GO:0070820//tertiary granule;GO:0070821//tertiary granule membrane;GO:0071944//cell periphery;GO:0097458//neuron part;GO:0098588//bounding membrane of organelle;GO:0098590//plasma membrane region;GO:0098594//mucin granule;GO:0098793//presynapse;GO:0098796//membrane protein complex;GO:0098805//whole membrane;GO:0098852//lytic vacuole membrane;GO:0099503//secretory vesicle	GO:0000149//SNARE binding;GO:0003674//molecular_function;GO:0005484//SNAP receptor activity;GO:0005488//binding;GO:0005515//protein binding;GO:0008200//ion channel inhibitor activity;GO:0016247//channel regulator activity;GO:0016248//channel inhibitor activity;GO:0017081//chloride channel regulator activity;GO:0019869//chloride channel inhibitor activity;GO:0019905//syntaxin binding;GO:0098772//molecular function regulator	GO:0001775//cell activation;GO:0002252//immune effector process;GO:0002263//cell activation involved in immune response;GO:0002274//myeloid leukocyte activation;GO:0002275//myeloid cell activation involved in immune response;GO:0002283//neutrophil activation involved in immune response;GO:0002366//leukocyte activation involved in immune response;GO:0002376//immune system process;GO:0002443//leukocyte mediated immunity;GO:0002444//myeloid leukocyte mediated immunity;GO:0002446//neutrophil mediated immunity;GO:0002474//antigen processing and presentation of peptide antigen via MHC class I;GO:0002478//antigen processing and presentation of exogenous peptide antigen;GO:0002479//antigen processing and presentation of exogenous peptide antigen via MHC class I, TAP-dependent;GO:0002682//regulation of immune system process;GO:0002684//positive regulation of immune system process;GO:0002694//regulation of leukocyte activation;GO:0002696//positive regulation of leukocyte activation;GO:0002697//regulation of immune effector process;GO:0002699//positive regulation of immune effector process;GO:0002703//regulation of leukocyte mediated immunity;GO:0002705//positive regulation of leukocyte mediated immunity;GO:0002791//regulation of peptide secretion;GO:0002793//positive regulation of peptide secretion;GO:0002886//regulation of myeloid leukocyte mediated immunity;GO:0002888//positive regulation of myeloid leukocyte mediated immunity;GO:0006810//transport;GO:0006887//exocytosis;GO:0006906//vesicle fusion;GO:0006914//autophagy;GO:0006950//response to stress;GO:0006952//defense response;GO:0006955//immune response;GO:0006996//organelle organization;GO:0007033//vacuole organization;GO:0007589//body fluid secretion;GO:0008104//protein localization;GO:0008150//biological_process;GO:0008152//metabolic process;GO:0009056//catabolic process;GO:0009987//cellular process;GO:0010033//response to organic substance;GO:0010646//regulation of cell communication;GO:0010647//positive regulation of cell communication;GO:0010817//regulation of hormone levels;GO:0015031//protein transport;GO:0015833//peptide transport;GO:0016032//viral process;GO:0016043//cellular component organization;GO:0016050//vesicle organization;GO:0016192//vesicle-mediated transport;GO:0016236//macroautophagy;GO:0016240//autophagosome docking;GO:0017156//calcium ion regulated exocytosis;GO:0017157//regulation of exocytosis;GO:0019058//viral life cycle;GO:0019882//antigen processing and presentation;GO:0019884//antigen processing and presentation of exogenous antigen;GO:0022406//membrane docking;GO:0022411//cellular component disassembly;GO:0022607//cellular component assembly;GO:0023051//regulation of signaling;GO:0023056//positive regulation of signaling;GO:0030100//regulation of endocytosis;GO:0030260//entry into host cell;GO:0031347//regulation of defense response;GO:0031349//positive regulation of defense response;GO:0032101//regulation of response to external stimulus;GO:0032103//positive regulation of response to external stimulus;GO:0032386//regulation of intracellular transport;GO:0032388//positive regulation of intracellular transport;GO:0032501//multicellular organismal process;GO:0032879//regulation of localization;GO:0032880//regulation of protein localization;GO:0032940//secretion by cell;GO:0032941//secretion by tissue;GO:0032984//macromolecular complex disassembly;GO:0033003//regulation of mast cell activation;GO:0033005//positive regulation of mast cell activation;GO:0033006//regulation of mast cell activation involved in immune response;GO:0033008//positive regulation of mast cell activation involved in immune response;GO:0033036//macromolecule localization;GO:0034097//response to cytokine;GO:0034341//response to interferon-gamma;GO:0034622//cellular macromolecular complex assembly;GO:0035493//SNARE complex assembly;GO:0036230//granulocyte activation;GO:0042119//neutrophil activation;GO:0042144//vacuole fusion, non-autophagic;GO:0042221//response to chemical;GO:0042590//antigen processing and presentation of exogenous peptide antigen via MHC class I;GO:0042886//amide transport;GO:0043269//regulation of ion transport;GO:0043270//positive regulation of ion transport;GO:0043299//leukocyte degranulation;GO:0043300//regulation of leukocyte degranulation;GO:0043302//positive regulation of leukocyte degranulation;GO:0043304//regulation of mast cell degranulation;GO:0043306//positive regulation of mast cell degranulation;GO:0043312//neutrophil degranulation;GO:0043933//macromolecular complex subunit organization;GO:0044057//regulation of system process;GO:0044058//regulation of digestive system process;GO:0044085//cellular component biogenesis;GO:0044237//cellular metabolic process;GO:0044248//cellular catabolic process;GO:0044403//symbiosis, encompassing mutualism through parasitism;GO:0044409//entry into host;GO:0044419//interspecies interaction between organisms;GO:0045055//regulated exocytosis;GO:0045087//innate immune response;GO:0045184//establishment of protein localization;GO:0045321//leukocyte activation;GO:0045921//positive regulation of exocytosis;GO:0046718//viral entry into host cell;GO:0046883//regulation of hormone secretion;GO:0046887//positive regulation of hormone secretion;GO:0046903//secretion;GO:0048002//antigen processing and presentation of peptide antigen;GO:0048284//organelle fusion;GO:0048518//positive regulation of biological process;GO:0048519//negative regulation of biological process;GO:0048522//positive regulation of cellular process;GO:0048523//negative regulation of cellular process;GO:0048583//regulation of response to stimulus;GO:0048584//positive regulation of response to stimulus;GO:0050708//regulation of protein secretion;GO:0050714//positive regulation of protein secretion;GO:0050727//regulation of inflammatory response;GO:0050729//positive regulation of inflammatory response;GO:0050776//regulation of immune response;GO:0050778//positive regulation of immune response;GO:0050789//regulation of biological process;GO:0050794//regulation of cellular process;GO:0050865//regulation of cell activation;GO:0050867//positive regulation of cell activation;GO:0050878//regulation of body fluid levels;GO:0050896//response to stimulus;GO:0051046//regulation of secretion;GO:0051047//positive regulation of secretion;GO:0051048//negative regulation of secretion;GO:0051049//regulation of transport;GO:0051050//positive regulation of transport;GO:0051051//negative regulation of transport;GO:0051128//regulation of cellular component organization;GO:0051179//localization;GO:0051222//positive regulation of protein transport;GO:0051223//regulation of protein transport;GO:0051234//establishment of localization;GO:0051239//regulation of multicellular organismal process;GO:0051240//positive regulation of multicellular organismal process;GO:0051588//regulation of neurotransmitter transport;GO:0051590//positive regulation of neurotransmitter transport;GO:0051640//organelle localization;GO:0051641//cellular localization;GO:0051701//interaction with host;GO:0051704//multi-organism process;GO:0051716//cellular response to stimulus;GO:0051806//entry into cell of other organism involved in symbiotic interaction;GO:0051828//entry into other organism involved in symbiotic interaction;GO:0060341//regulation of cellular localization;GO:0060456//positive regulation of digestive system process;GO:0060627//regulation of vesicle-mediated transport;GO:0061024//membrane organization;GO:0061025//membrane fusion;GO:0065003//macromolecular complex assembly;GO:0065007//biological regulation;GO:0065008//regulation of biological quality;GO:0065009//regulation of molecular function;GO:0070201//regulation of establishment of protein localization;GO:0070254//mucus secretion;GO:0070625//zymogen granule exocytosis;GO:0070887//cellular response to chemical stimulus;GO:0071310//cellular response to organic substance;GO:0071345//cellular response to cytokine stimulus;GO:0071346//cellular response to interferon-gamma;GO:0071702//organic substance transport;GO:0071705//nitrogen compound transport;GO:0071840//cellular component organization or biogenesis;GO:0080134//regulation of response to stress;GO:0090087//regulation of peptide transport;GO:0090174//organelle membrane fusion;GO:0090186//regulation of pancreatic juice secretion;GO:0090187//positive regulation of pancreatic juice secretion;GO:0097352//autophagosome maturation;GO:0097576//vacuole fusion;GO:1901264//carbohydrate derivative transport;GO:1902276//regulation of pancreatic amylase secretion;GO:1902278//positive regulation of pancreatic amylase secretion;GO:1903076//regulation of protein localization to plasma membrane;GO:1903305//regulation of regulated secretory pathway;GO:1903307//positive regulation of regulated secretory pathway;GO:1903530//regulation of secretion by cell;GO:1903531//negative regulation of secretion by cell;GO:1903532//positive regulation of secretion by cell;GO:1903593//regulation of histamine secretion by mast cell;GO:1903595//positive regulation of histamine secretion by mast cell;GO:1903827//regulation of cellular protein localization;GO:1904375//regulation of protein localization to cell periphery;GO:1904951//positive regulation of establishment of protein localization
Gene009956	ncbi_119891959	Isoform021199	XM_038703979.1	new	--	XP_038559907.1 vesicle-associated membrane protein 5 [Micropterus salmoides]	-	-	-	-	GO:0016021//integral component of membrane	-	GO:0016192//vesicle-mediated transport
Gene009956	ncbi_119891959	Isoform021200	XM_038703979.1	known	-	-	-	-	-	-	-	-	-
Gene009957	ncbi_119891320	Isoform021201	XM_038702849.1	new	GCN1	XP_045890026.1 eIF-2-alpha kinase activator GCN1 [Micropterus dolomieu]	-	-	-	-	GO:0005575//cellular_component;GO:0005622//intracellular;GO:0005623//cell;GO:0005737//cytoplasm;GO:0005739//mitochondrion;GO:0005829//cytosol;GO:0005840//ribosome;GO:0005844//polysome;GO:0022626//cytosolic ribosome;GO:0030117//membrane coat;GO:0032991//macromolecular complex;GO:0043226//organelle;GO:0043227//membrane-bounded organelle;GO:0043228//non-membrane-bounded organelle;GO:0043229//intracellular organelle;GO:0043231//intracellular membrane-bounded organelle;GO:0043232//intracellular non-membrane-bounded organelle;GO:0044424//intracellular part;GO:0044444//cytoplasmic part;GO:0044445//cytosolic part;GO:0044464//cell part;GO:1990904//ribonucleoprotein complex	GO:0003674//molecular_function;GO:0003676//nucleic acid binding;GO:0003723//RNA binding;GO:0003735//structural constituent of ribosome;GO:0004674//protein serine/threonine kinase activity;GO:0005488//binding;GO:0005515//protein binding;GO:0008047//enzyme activator activity;GO:0008135//translation factor activity, RNA binding;GO:0016730//oxidoreductase activity, acting on iron-sulfur proteins as donors;GO:0019207//kinase regulator activity;GO:0019209//kinase activator activity;GO:0019887//protein kinase regulator activity;GO:0019899//enzyme binding;GO:0019900//kinase binding;GO:0019901//protein kinase binding;GO:0030234//enzyme regulator activity;GO:0030295//protein kinase activator activity;GO:0043021//ribonucleoprotein complex binding;GO:0043022//ribosome binding;GO:0044877//macromolecular complex binding;GO:0097159//organic cyclic compound binding;GO:0098772//molecular function regulator;GO:1901363//heterocyclic compound binding	GO:0000075//cell cycle checkpoint;GO:0000077//DNA damage checkpoint;GO:0000278//mitotic cell cycle;GO:0000302//response to reactive oxygen species;GO:0001932//regulation of protein phosphorylation;GO:0001934//positive regulation of protein phosphorylation;GO:0006355//regulation of transcription, DNA-templated;GO:0006357//regulation of transcription from RNA polymerase II promoter;GO:0006412//translation;GO:0006417//regulation of translation;GO:0006446//regulation of translational initiation;GO:0006448//regulation of translational elongation;GO:0006518//peptide metabolic process;GO:0006807//nitrogen compound metabolic process;GO:0006886//intracellular protein transport;GO:0006950//response to stress;GO:0006970//response to osmotic stress;GO:0006972//hyperosmotic response;GO:0006974//cellular response to DNA damage stimulus;GO:0006979//response to oxidative stress;GO:0007049//cell cycle;GO:0007093//mitotic cell cycle checkpoint;GO:0007154//cell communication;GO:0007165//signal transduction;GO:0007346//regulation of mitotic cell cycle;GO:0008150//biological_process;GO:0008152//metabolic process;GO:0009058//biosynthetic process;GO:0009059//macromolecule biosynthetic process;GO:0009267//cellular response to starvation;GO:0009268//response to pH;GO:0009605//response to external stimulus;GO:0009628//response to abiotic stimulus;GO:0009636//response to toxic substance;GO:0009651//response to salt stress;GO:0009719//response to endogenous stimulus;GO:0009889//regulation of biosynthetic process;GO:0009890//negative regulation of biosynthetic process;GO:0009891//positive regulation of biosynthetic process;GO:0009892//negative regulation of metabolic process;GO:0009893//positive regulation of metabolic process;GO:0009987//cellular process;GO:0009991//response to extracellular stimulus;GO:0010033//response to organic substance;GO:0010035//response to inorganic substance;GO:0010243//response to organonitrogen compound;GO:0010447//response to acidic pH;GO:0010467//gene expression;GO:0010468//regulation of gene expression;GO:0010556//regulation of macromolecule biosynthetic process;GO:0010557//positive regulation of macromolecule biosynthetic process;GO:0010558//negative regulation of macromolecule biosynthetic process;GO:0010562//positive regulation of phosphorus metabolic process;GO:0010564//regulation of cell cycle process;GO:0010604//positive regulation of macromolecule metabolic process;GO:0010605//negative regulation of macromolecule metabolic process;GO:0010608//posttranscriptional regulation of gene expression;GO:0010628//positive regulation of gene expression;GO:0010629//negative regulation of gene expression;GO:0010941//regulation of cell death;GO:0010948//negative regulation of cell cycle process;GO:0014070//response to organic cyclic compound;GO:0016192//vesicle-mediated transport;GO:0017148//negative regulation of translation;GO:0019219//regulation of nucleobase-containing compound metabolic process;GO:0019220//regulation of phosphate metabolic process;GO:0019222//regulation of metabolic process;GO:0019538//protein metabolic process;GO:0022402//cell cycle process;GO:0023052//signaling;GO:0031323//regulation of cellular metabolic process;GO:0031324//negative regulation of cellular metabolic process;GO:0031325//positive regulation of cellular metabolic process;GO:0031326//regulation of cellular biosynthetic process;GO:0031327//negative regulation of cellular biosynthetic process;GO:0031328//positive regulation of cellular biosynthetic process;GO:0031399//regulation of protein modification process;GO:0031401//positive regulation of protein modification process;GO:0031570//DNA integrity checkpoint;GO:0031571//mitotic G1 DNA damage checkpoint;GO:0031667//response to nutrient levels;GO:0031668//cellular response to extracellular stimulus;GO:0031669//cellular response to nutrient levels;GO:0032055//negative regulation of translation in response to stress;GO:0032056//positive regulation of translation in response to stress;GO:0032057//negative regulation of translational initiation in response to stress;GO:0032058//positive regulation of translational initiation in response to stress;GO:0032147//activation of protein kinase activity;GO:0032268//regulation of cellular protein metabolic process;GO:0032269//negative regulation of cellular protein metabolic process;GO:0032270//positive regulation of cellular protein metabolic process;GO:0033135//regulation of peptidyl-serine phosphorylation;GO:0033138//positive regulation of peptidyl-serine phosphorylation;GO:0033554//cellular response to stress;GO:0033674//positive regulation of kinase activity;GO:0034198//cellular response to amino acid starvation;GO:0034248//regulation of cellular amide metabolic process;GO:0034249//negative regulation of cellular amide metabolic process;GO:0034250//positive regulation of cellular amide metabolic process;GO:0034599//cellular response to oxidative stress;GO:0034614//cellular response to reactive oxygen species;GO:0034641//cellular nitrogen compound metabolic process;GO:0034645//cellular macromolecule biosynthetic process;GO:0035556//intracellular signal transduction;GO:0035690//cellular response to drug;GO:0036003//positive regulation of transcription from RNA polymerase II promoter in response to stress;GO:0036251//positive regulation of transcription from RNA polymerase II promoter in response to salt stress;GO:0042221//response to chemical;GO:0042325//regulation of phosphorylation;GO:0042327//positive regulation of phosphorylation;GO:0042493//response to drug;GO:0042538//hyperosmotic salinity response;GO:0042542//response to hydrogen peroxide;GO:0042594//response to starvation;GO:0042770//signal transduction in response to DNA damage;GO:0042981//regulation of apoptotic process;GO:0043043//peptide biosynthetic process;GO:0043067//regulation of programmed cell death;GO:0043085//positive regulation of catalytic activity;GO:0043170//macromolecule metabolic process;GO:0043549//regulation of kinase activity;GO:0043555//regulation of translation in response to stress;GO:0043558//regulation of translational initiation in response to stress;GO:0043603//cellular amide metabolic process;GO:0043604//amide biosynthetic process;GO:0043618//regulation of transcription from RNA polymerase II promoter in response to stress;GO:0043620//regulation of DNA-templated transcription in response to stress;GO:0044093//positive regulation of molecular function;GO:0044237//cellular metabolic process;GO:0044238//primary metabolic process;GO:0044249//cellular biosynthetic process;GO:0044260//cellular macromolecule metabolic process;GO:0044267//cellular protein metabolic process;GO:0044271//cellular nitrogen compound biosynthetic process;GO:0044773//mitotic DNA damage checkpoint;GO:0044774//mitotic DNA integrity checkpoint;GO:0044783//G1 DNA damage checkpoint;GO:0044819//mitotic G1/S transition checkpoint;GO:0045727//positive regulation of translation;GO:0045786//negative regulation of cell cycle;GO:0045859//regulation of protein kinase activity;GO:0045860//positive regulation of protein kinase activity;GO:0045893//positive regulation of transcription, DNA-templated;GO:0045930//negative regulation of mitotic cell cycle;GO:0045935//positive regulation of nucleobase-containing compound metabolic process;GO:0045937//positive regulation of phosphate metabolic process;GO:0045944//positive regulation of transcription from RNA polymerase II promoter;GO:0045947//negative regulation of translational initiation;GO:0045948//positive regulation of translational initiation;GO:0046677//response to antibiotic;GO:0048518//positive regulation of biological process;GO:0048519//negative regulation of biological process;GO:0048522//positive regulation of cellular process;GO:0048523//negative regulation of cellular process;GO:0050789//regulation of biological process;GO:0050790//regulation of catalytic activity;GO:0050794//regulation of cellular process;GO:0050896//response to stimulus;GO:0051171//regulation of nitrogen compound metabolic process;GO:0051172//negative regulation of nitrogen compound metabolic process;GO:0051173//positive regulation of nitrogen compound metabolic process;GO:0051174//regulation of phosphorus metabolic process;GO:0051246//regulation of protein metabolic process;GO:0051247//positive regulation of protein metabolic process;GO:0051248//negative regulation of protein metabolic process;GO:0051252//regulation of RNA metabolic process;GO:0051254//positive regulation of RNA metabolic process;GO:0051338//regulation of transferase activity;GO:0051347//positive regulation of transferase activity;GO:0051716//cellular response to stimulus;GO:0051726//regulation of cell cycle;GO:0055114//oxidation-reduction process;GO:0060255//regulation of macromolecule metabolic process;GO:0060992//response to fungicide;GO:0061392//regulation of transcription from RNA polymerase II promoter in response to osmotic stress;GO:0061393//positive regulation of transcription from RNA polymerase II promoter in response to osmotic stress;GO:0061404//positive regulation of transcription from RNA polymerase II promoter in response to increased salt;GO:0061416//regulation of transcription from RNA polymerase II promoter in response to salt stress;GO:0065007//biological regulation;GO:0065009//regulation of molecular function;GO:0070301//cellular response to hydrogen peroxide;GO:0070887//cellular response to chemical stimulus;GO:0071214//cellular response to abiotic stimulus;GO:0071236//cellular response to antibiotic;GO:0071262//regulation of translational initiation in response to starvation;GO:0071264//positive regulation of translational initiation in response to starvation;GO:0071310//cellular response to organic substance;GO:0071407//cellular response to organic cyclic compound;GO:0071417//cellular response to organonitrogen compound;GO:0071467//cellular response to pH;GO:0071468//cellular response to acidic pH;GO:0071470//cellular response to osmotic stress;GO:0071472//cellular response to salt stress;GO:0071474//cellular hyperosmotic response;GO:0071475//cellular hyperosmotic salinity response;GO:0071495//cellular response to endogenous stimulus;GO:0071496//cellular response to external stimulus;GO:0071704//organic substance metabolic process;GO:0072395//signal transduction involved in cell cycle checkpoint;GO:0072401//signal transduction involved in DNA integrity checkpoint;GO:0072413//signal transduction involved in mitotic cell cycle checkpoint;GO:0072422//signal transduction involved in DNA damage checkpoint;GO:0072431//signal transduction involved in mitotic G1 DNA damage checkpoint;GO:0072755//cellular response to benomyl;GO:0080090//regulation of primary metabolic process;GO:0097237//cellular response to toxic substance;GO:1901561//response to benomyl;GO:1901564//organonitrogen compound metabolic process;GO:1901566//organonitrogen compound biosynthetic process;GO:1901576//organic substance biosynthetic process;GO:1901698//response to nitrogen compound;GO:1901699//cellular response to nitrogen compound;GO:1901700//response to oxygen-containing compound;GO:1901701//cellular response to oxygen-containing compound;GO:1901987//regulation of cell cycle phase transition;GO:1901988//negative regulation of cell cycle phase transition;GO:1901990//regulation of mitotic cell cycle phase transition;GO:1901991//negative regulation of mitotic cell cycle phase transition;GO:1902400//intracellular signal transduction involved in G1 DNA damage checkpoint;GO:1902402//signal transduction involved in mitotic DNA damage checkpoint;GO:1902403//signal transduction involved in mitotic DNA integrity checkpoint;GO:1902680//positive regulation of RNA biosynthetic process;GO:1902806//regulation of cell cycle G1/S phase transition;GO:1902807//negative regulation of cell cycle G1/S phase transition;GO:1903047//mitotic cell cycle process;GO:1903506//regulation of nucleic acid-templated transcription;GO:1903508//positive regulation of nucleic acid-templated transcription;GO:1990253//cellular response to leucine starvation;GO:1990451//cellular stress response to acidic pH;GO:1990497//regulation of cytoplasmic translation in response to stress;GO:1990611//regulation of cytoplasmic translational initiation in response to stress;GO:1990625//negative regulation of cytoplasmic translational initiation in response to stress;GO:1990928//response to amino acid starvation;GO:2000045//regulation of G1/S transition of mitotic cell cycle;GO:2000112//regulation of cellular macromolecule biosynthetic process;GO:2000113//negative regulation of cellular macromolecule biosynthetic process;GO:2000134//negative regulation of G1/S transition of mitotic cell cycle;GO:2000765//regulation of cytoplasmic translation;GO:2000766//negative regulation of cytoplasmic translation;GO:2001141//regulation of RNA biosynthetic process
Gene009958	ncbi_119891800	Isoform021202	XM_038703667.1	known	-	-	-	-	-	-	-	-	-
Gene009958	ncbi_119891800	Isoform021203	XM_038703667.1	known	-	-	-	-	-	-	-	-	-
Gene009959	ncbi_119892165	Isoform021204	XM_038704304.1	known	-	-	-	-	-	-	-	-	-
Gene009960	ncbi_119892167	Isoform021205	XM_038704305.1	known	-	-	-	-	-	-	-	-	-
Gene009961	ncbi_119892429	Isoform021206	XM_038704661.1	known	-	-	-	-	-	-	-	-	-
Gene009962	ncbi_119891746	Isoform021207	XM_038703576.1|XM_038703578.1	known|new	-	-	-	-	-	-	-	-	-
Gene009963	ncbi_119891133	Isoform021208	XM_038702475.1	new	TIA1	TNN77572.1 Nucleolysin TIA-1 isoform p40 [Liparis tanakae]	-	-	-	-	-	GO:0003676//nucleic acid binding	GO:0008380//RNA splicing;GO:0019722//calcium-mediated signaling
Gene009963	ncbi_119891133	Isoform021209	XM_038702475.1	new	TIA1	XP_038558403.1 nucleolysin TIA-1-like [Micropterus salmoides]	-	-	-	-	-	GO:0003676//nucleic acid binding;GO:0003723//RNA binding	GO:0008380//RNA splicing;GO:0019722//calcium-mediated signaling
Gene009963	ncbi_119891133	Isoform021210	XM_038702475.1	known	-	-	-	-	-	-	-	-	-
Gene009963	ncbi_119891133	Isoform021211	XM_038702475.1	new	TIA1	XP_038558403.1 nucleolysin TIA-1-like [Micropterus salmoides]	-	-	-	-	-	GO:0003676//nucleic acid binding	GO:0008380//RNA splicing
Gene009964	ncbi_119892137	Isoform021212	XM_038704249.1	known	-	-	-	-	-	-	-	-	-
Gene009964	ncbi_119892137	Isoform021213	XM_038704249.1	known	-	-	-	-	-	-	-	-	-
Gene009964	ncbi_119892137	Isoform021214	XM_038704249.1	known	-	-	-	-	-	-	-	-	-
Gene009965	ncbi_119891653	Isoform021215	XM_038703447.1	known	-	-	-	-	-	-	-	-	-
Gene009965	ncbi_119891653	Isoform021216	XM_038703447.1	known	-	-	-	-	-	-	-	-	-
Gene009966	ncbi_119891493	Isoform021217	XM_038703187.1	known	-	-	-	-	-	-	-	-	-
Gene009966	ncbi_119891493	Isoform021218	XM_038703187.1	known	-	-	-	-	-	-	-	-	-
Gene009967	ncbi_119891830	Isoform021219	XM_038703736.1	new	actbc	XP_038559664.1 actin, cytoplasmic-like [Micropterus salmoides]	-	-	-	-	-	-	-
Gene009967	ncbi_119891830	Isoform021220	XM_038703736.1	known	-	-	-	-	-	-	-	-	-
Gene009967	ncbi_119891830	Isoform021221	XM_038703736.1	new	actbc	XP_038559664.1 actin, cytoplasmic-like [Micropterus salmoides]	-	-	-	-	-	-	-
Gene009967	ncbi_119891830	Isoform021222	XM_038703736.1	known	-	-	-	-	-	-	-	-	-
Gene009967	ncbi_119891830	Isoform021223	XM_038703736.1	new	actb	XP_027133335.1 actin, cytoplasmic [Larimichthys crocea]	-	-	-	-	-	-	-
Gene009967	ncbi_119891830	Isoform021224	XM_038703736.1	known	-	-	-	-	-	-	-	-	-
Gene009967	ncbi_119891830	Isoform021225	XM_038703736.1	new	actbc	XP_038559664.1 actin, cytoplasmic-like [Micropterus salmoides]	-	-	-	-	-	-	-
Gene009968	ncbi_119891851	Isoform021226	XM_038703768.1|XM_038703767.1,XM_038703769.1	known|new	-	-	-	-	-	-	-	-	-
Gene009969	ncbi_119891858	Isoform021227	XM_038703804.1	known	-	-	-	-	-	-	-	-	-
Gene009970	ncbi_119891860	Isoform021228	XM_038703808.1|XM_038703807.1	known|new	-	-	-	-	-	-	-	-	-
Gene009971	ncbi_119891868	Isoform021229	XM_038703823.1|XM_038703819.1,XM_038703820.1,XM_038703821.1,XM_038703822.1	known|new	-	-	-	-	-	-	-	-	-
Gene009972	ncbi_119891871	Isoform021230	XM_038703826.1	known	-	-	-	-	-	-	-	-	-
Gene009973	ncbi_119891873	Isoform021231	XM_038703830.1|XM_038703829.1	known|new	-	-	-	-	-	-	-	-	-
Gene009974	ncbi_119891883	Isoform021232	XM_038703845.1	new	Ptrh1	XP_038559773.1 LOW QUALITY PROTEIN: probable peptidyl-tRNA hydrolase [Micropterus salmoides]	-	-	-	-	-	GO:0003677//DNA binding;GO:0004045//aminoacyl-tRNA hydrolase activity	GO:0006412//translation
Gene009974	ncbi_119891883	Isoform021233	XM_038703845.1	new	Ptrh1	XP_038559773.1 LOW QUALITY PROTEIN: probable peptidyl-tRNA hydrolase [Micropterus salmoides]	-	-	-	-	GO:0005886//plasma membrane	GO:0003674//molecular_function;GO:0003677//DNA binding;GO:0003824//catalytic activity;GO:0004045//aminoacyl-tRNA hydrolase activity;GO:0008375//acetylglucosaminyltransferase activity;GO:0016787//hydrolase activity;GO:0016788//hydrolase activity, acting on ester bonds;GO:0052689//carboxylic ester hydrolase activity	GO:0006412//translation;GO:0045226//extracellular polysaccharide biosynthetic process
Gene009975	ncbi_119891886	Isoform021234	XM_038703852.1|XM_038703851.1,XM_038703853.1,XM_038703854.1,XM_038703855.1	known|new	-	-	-	-	-	-	-	-	-
Gene009975	ncbi_119891886	Isoform021235	XM_038703851.1|XM_038703852.1,XM_038703853.1,XM_038703854.1,XM_038703855.1	known|new	-	-	-	-	-	-	-	-	-
Gene009975	ncbi_119891886	Isoform021236	XM_038703851.1|XM_038703852.1,XM_038703853.1,XM_038703854.1,XM_038703855.1	known|new	-	-	-	-	-	-	-	-	-
Gene009975	ncbi_119891886	Isoform021237	XM_038703851.1|XM_038703852.1,XM_038703853.1,XM_038703854.1,XM_038703855.1	known|new	-	-	-	-	-	-	-	-	-
Gene009975	ncbi_119891886	Isoform021238	XM_038703851.1,XM_038703852.1,XM_038703853.1,XM_038703854.1,XM_038703855.1	new	UGT2B31	XP_038559779.1 UDP-glucuronosyltransferase 2A2-like [Micropterus salmoides]	Metabolism	Global and overview maps	ko01100//Metabolic pathways	K00699	-	GO:0008194//UDP-glycosyltransferase activity;GO:0016758//transferase activity, transferring hexosyl groups;GO:0050511//undecaprenyldiphospho-muramoylpentapeptide beta-N-acetylglucosaminyltransferase activity	GO:0009252//peptidoglycan biosynthetic process
Gene009976	ncbi_119892519	Isoform021239	XM_038704796.1	known	-	-	-	-	-	-	-	-	-
Gene009977	ncbi_119892399	Isoform021240	XM_038704612.1	known	-	-	-	-	-	-	-	-	-
Gene009978	ncbi_119891829	Isoform021241	XM_038703735.1	known	-	-	-	-	-	-	-	-	-
Gene009979	ncbi_119892254	Isoform021242	XM_038704434.1	known	-	-	-	-	-	-	-	-	-
Gene009979	ncbi_119892254	Isoform021243	XM_038704434.1	known	-	-	-	-	-	-	-	-	-
Gene009980	ncbi_119891729	Isoform021244	XM_038703558.1|XM_038703559.1	known|new	-	-	-	-	-	-	-	-	-
Gene009981	ncbi_119891756	Isoform021245	XM_038703593.1|XM_038703594.1,XM_038703595.1,XM_038703596.1	known|new	-	-	-	-	-	-	-	-	-
Gene009982	ncbi_119892005	Isoform021246	XM_038704057.1	known	-	-	-	-	-	-	-	-	-
Gene009983	ncbi_119892030	Isoform021247	XM_038704101.1	known	-	-	-	-	-	-	-	-	-
Gene009983	ncbi_119892030	Isoform021248	XM_038704101.1	new	tmem175	XP_038560029.1 endosomal/lysosomal potassium channel TMEM175-like [Micropterus salmoides]	-	-	-	-	GO:0000323//lytic vacuole;GO:0005575//cellular_component;GO:0005622//intracellular;GO:0005623//cell;GO:0005737//cytoplasm;GO:0005764//lysosome;GO:0005765//lysosomal membrane;GO:0005768//endosome;GO:0005773//vacuole;GO:0005774//vacuolar membrane;GO:0010008//endosome membrane;GO:0012505//endomembrane system;GO:0016020//membrane;GO:0016021//integral component of membrane;GO:0031090//organelle membrane;GO:0031224//intrinsic component of membrane;GO:0031410//cytoplasmic vesicle;GO:0031982//vesicle;GO:0043226//organelle;GO:0043227//membrane-bounded organelle;GO:0043229//intracellular organelle;GO:0043231//intracellular membrane-bounded organelle;GO:0044422//organelle part;GO:0044424//intracellular part;GO:0044425//membrane part;GO:0044433//cytoplasmic vesicle part;GO:0044437//vacuolar part;GO:0044440//endosomal part;GO:0044444//cytoplasmic part;GO:0044446//intracellular organelle part;GO:0044464//cell part;GO:0098588//bounding membrane of organelle;GO:0098805//whole membrane;GO:0098852//lytic vacuole membrane	GO:0003674//molecular_function;GO:0005215//transporter activity;GO:0005216//ion channel activity;GO:0005261//cation channel activity;GO:0005267//potassium channel activity;GO:0008324//cation transmembrane transporter activity;GO:0015075//ion transmembrane transporter activity;GO:0015077//monovalent inorganic cation transmembrane transporter activity;GO:0015079//potassium ion transmembrane transporter activity;GO:0015267//channel activity;GO:0015318//inorganic solute uptake transmembrane transporter activity;GO:0022803//passive transmembrane transporter activity;GO:0022838//substrate-specific channel activity;GO:0022840//leak channel activity;GO:0022841//potassium ion leak channel activity;GO:0022842//narrow pore channel activity;GO:0022857//transmembrane transporter activity;GO:0022890//inorganic cation transmembrane transporter activity;GO:0046873//metal ion transmembrane transporter activity	GO:0001845//phagolysosome assembly;GO:0006810//transport;GO:0006811//ion transport;GO:0006812//cation transport;GO:0006813//potassium ion transport;GO:0006873//cellular ion homeostasis;GO:0006885//regulation of pH;GO:0006897//endocytosis;GO:0006906//vesicle fusion;GO:0006909//phagocytosis;GO:0006996//organelle organization;GO:0007033//vacuole organization;GO:0007040//lysosome organization;GO:0008150//biological_process;GO:0009987//cellular process;GO:0015672//monovalent inorganic cation transport;GO:0016043//cellular component organization;GO:0016050//vesicle organization;GO:0016192//vesicle-mediated transport;GO:0019725//cellular homeostasis;GO:0022607//cellular component assembly;GO:0030001//metal ion transport;GO:0030003//cellular cation homeostasis;GO:0030004//cellular monovalent inorganic cation homeostasis;GO:0030641//regulation of cellular pH;GO:0034220//ion transmembrane transport;GO:0035751//regulation of lysosomal lumen pH;GO:0042592//homeostatic process;GO:0044085//cellular component biogenesis;GO:0048284//organelle fusion;GO:0048878//chemical homeostasis;GO:0050801//ion homeostasis;GO:0051179//localization;GO:0051234//establishment of localization;GO:0051453//regulation of intracellular pH;GO:0055067//monovalent inorganic cation homeostasis;GO:0055080//cation homeostasis;GO:0055082//cellular chemical homeostasis;GO:0055085//transmembrane transport;GO:0061024//membrane organization;GO:0061025//membrane fusion;GO:0065007//biological regulation;GO:0065008//regulation of biological quality;GO:0070925//organelle assembly;GO:0071804//cellular potassium ion transport;GO:0071805//potassium ion transmembrane transport;GO:0071840//cellular component organization or biogenesis;GO:0080171//lytic vacuole organization;GO:0090174//organelle membrane fusion;GO:0090382//phagosome maturation;GO:0090385//phagosome-lysosome fusion;GO:0098655//cation transmembrane transport;GO:0098657//import into cell;GO:0098660//inorganic ion transmembrane transport;GO:0098662//inorganic cation transmembrane transport;GO:0098771//inorganic ion homeostasis
Gene009984	ncbi_119891695	Isoform021249	XM_038703517.1	new	--	XP_044053281.1 C-C motif chemokine 20-like isoform X2 [Siniperca chuatsi]	-	-	-	-	GO:0005575//cellular_component;GO:0005576//extracellular region;GO:0005615//extracellular space;GO:0005623//cell;GO:0044421//extracellular region part	GO:0001664//G-protein coupled receptor binding;GO:0003674//molecular_function;GO:0005102//receptor binding;GO:0005125//cytokine activity;GO:0005126//cytokine receptor binding;GO:0005488//binding;GO:0005515//protein binding;GO:0008009//chemokine activity;GO:0030545//receptor regulator activity;GO:0031732//CCR7 chemokine receptor binding;GO:0042379//chemokine receptor binding;GO:0048018//receptor agonist activity;GO:0048020//CCR chemokine receptor binding;GO:0098772//molecular function regulator	GO:0001101//response to acid chemical;GO:0001767//establishment of lymphocyte polarity;GO:0001768//establishment of T cell polarity;GO:0001771//immunological synapse formation;GO:0001775//cell activation;GO:0001906//cell killing;GO:0001932//regulation of protein phosphorylation;GO:0001934//positive regulation of protein phosphorylation;GO:0001952//regulation of cell-matrix adhesion;GO:0001954//positive regulation of cell-matrix adhesion;GO:0002376//immune system process;GO:0002407//dendritic cell chemotaxis;GO:0002548//monocyte chemotaxis;GO:0002577//regulation of antigen processing and presentation;GO:0002579//positive regulation of antigen processing and presentation;GO:0002604//regulation of dendritic cell antigen processing and presentation;GO:0002606//positive regulation of dendritic cell antigen processing and presentation;GO:0002682//regulation of immune system process;GO:0002683//negative regulation of immune system process;GO:0002684//positive regulation of immune system process;GO:0002685//regulation of leukocyte migration;GO:0002686//negative regulation of leukocyte migration;GO:0002687//positive regulation of leukocyte migration;GO:0002688//regulation of leukocyte chemotaxis;GO:0002690//positive regulation of leukocyte chemotaxis;GO:0002691//regulation of cellular extravasation;GO:0002692//negative regulation of cellular extravasation;GO:0002694//regulation of leukocyte activation;GO:0002696//positive regulation of leukocyte activation;GO:0006810//transport;GO:0006811//ion transport;GO:0006812//cation transport;GO:0006816//calcium ion transport;GO:0006873//cellular ion homeostasis;GO:0006874//cellular calcium ion homeostasis;GO:0006875//cellular metal ion homeostasis;GO:0006928//movement of cell or subcellular component;GO:0006935//chemotaxis;GO:0006950//response to stress;GO:0006952//defense response;GO:0006954//inflammatory response;GO:0006955//immune response;GO:0006959//humoral immune response;GO:0007154//cell communication;GO:0007155//cell adhesion;GO:0007160//cell-matrix adhesion;GO:0007162//negative regulation of cell adhesion;GO:0007163//establishment or maintenance of cell polarity;GO:0007165//signal transduction;GO:0007166//cell surface receptor signaling pathway;GO:0007186//G-protein coupled receptor signaling pathway;GO:0007204//positive regulation of cytosolic calcium ion concentration;GO:0007267//cell-cell signaling;GO:0008037//cell recognition;GO:0008064//regulation of actin polymerization or depolymerization;GO:0008150//biological_process;GO:0009605//response to external stimulus;GO:0009607//response to biotic stimulus;GO:0009719//response to endogenous stimulus;GO:0009725//response to hormone;GO:0009889//regulation of biosynthetic process;GO:0009891//positive regulation of biosynthetic process;GO:0009893//positive regulation of metabolic process;GO:0009966//regulation of signal transduction;GO:0009967//positive regulation of signal transduction;GO:0009987//cellular process;GO:0009988//cell-cell recognition;GO:0010033//response to organic substance;GO:0010469//regulation of receptor activity;GO:0010556//regulation of macromolecule biosynthetic process;GO:0010557//positive regulation of macromolecule biosynthetic process;GO:0010559//regulation of glycoprotein biosynthetic process;GO:0010560//positive regulation of glycoprotein biosynthetic process;GO:0010562//positive regulation of phosphorus metabolic process;GO:0010604//positive regulation of macromolecule metabolic process;GO:0010638//positive regulation of organelle organization;GO:0010646//regulation of cell communication;GO:0010647//positive regulation of cell communication;GO:0010810//regulation of cell-substrate adhesion;GO:0010811//positive regulation of cell-substrate adhesion;GO:0010941//regulation of cell death;GO:0016043//cellular component organization;GO:0016477//cell migration;GO:0019216//regulation of lipid metabolic process;GO:0019220//regulation of phosphate metabolic process;GO:0019221//cytokine-mediated signaling pathway;GO:0019222//regulation of metabolic process;GO:0019725//cellular homeostasis;GO:0019730//antimicrobial humoral response;GO:0021700//developmental maturation;GO:0022407//regulation of cell-cell adhesion;GO:0022408//negative regulation of cell-cell adhesion;GO:0022409//positive regulation of cell-cell adhesion;GO:0022607//cellular component assembly;GO:0022610//biological adhesion;GO:0023051//regulation of signaling;GO:0023052//signaling;GO:0023056//positive regulation of signaling;GO:0030001//metal ion transport;GO:0030003//cellular cation homeostasis;GO:0030010//establishment of cell polarity;GO:0030030//cell projection organization;GO:0030031//cell projection assembly;GO:0030100//regulation of endocytosis;GO:0030154//cell differentiation;GO:0030155//regulation of cell adhesion;GO:0030334//regulation of cell migration;GO:0030335//positive regulation of cell migration;GO:0030336//negative regulation of cell migration;GO:0030593//neutrophil chemotaxis;GO:0030595//leukocyte chemotaxis;GO:0030832//regulation of actin filament length;GO:0030833//regulation of actin filament polymerization;GO:0030838//positive regulation of actin filament polymerization;GO:0031272//regulation of pseudopodium assembly;GO:0031274//positive regulation of pseudopodium assembly;GO:0031294//lymphocyte costimulation;GO:0031295//T cell costimulation;GO:0031323//regulation of cellular metabolic process;GO:0031325//positive regulation of cellular metabolic process;GO:0031326//regulation of cellular biosynthetic process;GO:0031328//positive regulation of cellular biosynthetic process;GO:0031334//positive regulation of protein complex assembly;GO:0031344//regulation of cell projection organization;GO:0031345//negative regulation of cell projection organization;GO:0031346//positive regulation of cell projection organization;GO:0031399//regulation of protein modification process;GO:0031401//positive regulation of protein modification process;GO:0031529//ruffle organization;GO:0031589//cell-substrate adhesion;GO:0031640//killing of cells of other organism;GO:0032101//regulation of response to external stimulus;GO:0032103//positive regulation of response to external stimulus;GO:0032268//regulation of cellular protein metabolic process;GO:0032270//positive regulation of cellular protein metabolic process;GO:0032271//regulation of protein polymerization;GO:0032273//positive regulation of protein polymerization;GO:0032502//developmental process;GO:0032535//regulation of cellular component size;GO:0032872//regulation of stress-activated MAPK cascade;GO:0032874//positive regulation of stress-activated MAPK cascade;GO:0032879//regulation of localization;GO:0032956//regulation of actin cytoskeleton organization;GO:0032970//regulation of actin filament-based process;GO:0033043//regulation of organelle organization;GO:0033628//regulation of cell adhesion mediated by integrin;GO:0033630//positive regulation of cell adhesion mediated by integrin;GO:0033674//positive regulation of kinase activity;GO:0033993//response to lipid;GO:0034097//response to cytokine;GO:0034220//ion transmembrane transport;GO:0034341//response to interferon-gamma;GO:0034612//response to tumor necrosis factor;GO:0034694//response to prostaglandin;GO:0034695//response to prostaglandin E;GO:0035759//mesangial cell-matrix adhesion;GO:0035821//modification of morphology or physiology of other organism;GO:0036336//dendritic cell migration;GO:0040011//locomotion;GO:0040012//regulation of locomotion;GO:0040013//negative regulation of locomotion;GO:0040017//positive regulation of locomotion;GO:0042110//T cell activation;GO:0042221//response to chemical;GO:0042325//regulation of phosphorylation;GO:0042327//positive regulation of phosphorylation;GO:0042330//taxis;GO:0042592//homeostatic process;GO:0042981//regulation of apoptotic process;GO:0043066//negative regulation of apoptotic process;GO:0043067//regulation of programmed cell death;GO:0043069//negative regulation of programmed cell death;GO:0043085//positive regulation of catalytic activity;GO:0043087//regulation of GTPase activity;GO:0043122//regulation of I-kappaB kinase/NF-kappaB signaling;GO:0043123//positive regulation of I-kappaB kinase/NF-kappaB signaling;GO:0043207//response to external biotic stimulus;GO:0043254//regulation of protein complex assembly;GO:0043408//regulation of MAPK cascade;GO:0043410//positive regulation of MAPK cascade;GO:0043547//positive regulation of GTPase activity;GO:0043549//regulation of kinase activity;GO:0043550//regulation of lipid kinase activity;GO:0043551//regulation of phosphatidylinositol 3-kinase activity;GO:0043552//positive regulation of phosphatidylinositol 3-kinase activity;GO:0044085//cellular component biogenesis;GO:0044087//regulation of cellular component biogenesis;GO:0044089//positive regulation of cellular component biogenesis;GO:0044093//positive regulation of molecular function;GO:0044364//disruption of cells of other organism;GO:0044419//interspecies interaction between organisms;GO:0045087//innate immune response;GO:0045321//leukocyte activation;GO:0045785//positive regulation of cell adhesion;GO:0045807//positive regulation of endocytosis;GO:0045834//positive regulation of lipid metabolic process;GO:0045859//regulation of protein kinase activity;GO:0045860//positive regulation of protein kinase activity;GO:0045937//positive regulation of phosphate metabolic process;GO:0046328//regulation of JNK cascade;GO:0046330//positive regulation of JNK cascade;GO:0046649//lymphocyte activation;GO:0048247//lymphocyte chemotaxis;GO:0048259//regulation of receptor-mediated endocytosis;GO:0048260//positive regulation of receptor-mediated endocytosis;GO:0048468//cell development;GO:0048469//cell maturation;GO:0048518//positive regulation of biological process;GO:0048519//negative regulation of biological process;GO:0048522//positive regulation of cellular process;GO:0048523//negative regulation of cellular process;GO:0048583//regulation of response to stimulus;GO:0048584//positive regulation of response to stimulus;GO:0048856//anatomical structure development;GO:0048869//cellular developmental process;GO:0048870//cell motility;GO:0048878//chemical homeostasis;GO:0050789//regulation of biological process;GO:0050790//regulation of catalytic activity;GO:0050794//regulation of cellular process;GO:0050801//ion homeostasis;GO:0050863//regulation of T cell activation;GO:0050865//regulation of cell activation;GO:0050867//positive regulation of cell activation;GO:0050870//positive regulation of T cell activation;GO:0050896//response to stimulus;GO:0050900//leukocyte migration;GO:0050920//regulation of chemotaxis;GO:0050921//positive regulation of chemotaxis;GO:0051049//regulation of transport;GO:0051050//positive regulation of transport;GO:0051128//regulation of cellular component organization;GO:0051129//negative regulation of cellular component organization;GO:0051130//positive regulation of cellular component organization;GO:0051171//regulation of nitrogen compound metabolic process;GO:0051173//positive regulation of nitrogen compound metabolic process;GO:0051174//regulation of phosphorus metabolic process;GO:0051179//localization;GO:0051209//release of sequestered calcium ion into cytosol;GO:0051234//establishment of localization;GO:0051246//regulation of protein metabolic process;GO:0051247//positive regulation of protein metabolic process;GO:0051249//regulation of lymphocyte activation;GO:0051251//positive regulation of lymphocyte activation;GO:0051270//regulation of cellular component movement;GO:0051271//negative regulation of cellular component movement;GO:0051272//positive regulation of cellular component movement;GO:0051282//regulation of sequestering of calcium ion;GO:0051283//negative regulation of sequestering of calcium ion;GO:0051336//regulation of hydrolase activity;GO:0051338//regulation of transferase activity;GO:0051345//positive regulation of hydrolase activity;GO:0051347//positive regulation of transferase activity;GO:0051480//regulation of cytosolic calcium ion concentration;GO:0051489//regulation of filopodium assembly;GO:0051491//positive regulation of filopodium assembly;GO:0051493//regulation of cytoskeleton organization;GO:0051495//positive regulation of cytoskeleton organization;GO:0051641//cellular localization;GO:0051649//establishment of localization in cell;GO:0051674//localization of cell;GO:0051704//multi-organism process;GO:0051707//response to other organism;GO:0051716//cellular response to stimulus;GO:0051896//regulation of protein kinase B signaling;GO:0051897//positive regulation of protein kinase B signaling;GO:0055065//metal ion homeostasis;GO:0055074//calcium ion homeostasis;GO:0055080//cation homeostasis;GO:0055082//cellular chemical homeostasis;GO:0055085//transmembrane transport;GO:0060255//regulation of macromolecule metabolic process;GO:0060326//cell chemotaxis;GO:0060401//cytosolic calcium ion transport;GO:0060402//calcium ion transport into cytosol;GO:0060491//regulation of cell projection assembly;GO:0060548//negative regulation of cell death;GO:0060627//regulation of vesicle-mediated transport;GO:0065007//biological regulation;GO:0065008//regulation of biological quality;GO:0065009//regulation of molecular function;GO:0070098//chemokine-mediated signaling pathway;GO:0070302//regulation of stress-activated protein kinase signaling cascade;GO:0070304//positive regulation of stress-activated protein kinase signaling cascade;GO:0070372//regulation of ERK1 and ERK2 cascade;GO:0070374//positive regulation of ERK1 and ERK2 cascade;GO:0070542//response to fatty acid;GO:0070555//response to interleukin-1;GO:0070588//calcium ion transmembrane transport;GO:0070838//divalent metal ion transport;GO:0070887//cellular response to chemical stimulus;GO:0071310//cellular response to organic substance;GO:0071345//cellular response to cytokine stimulus;GO:0071346//cellular response to interferon-gamma;GO:0071347//cellular response to interleukin-1;GO:0071356//cellular response to tumor necrosis factor;GO:0071621//granulocyte chemotaxis;GO:0071622//regulation of granulocyte chemotaxis;GO:0071624//positive regulation of granulocyte chemotaxis;GO:0071674//mononuclear cell migration;GO:0071840//cellular component organization or biogenesis;GO:0072503//cellular divalent inorganic cation homeostasis;GO:0072507//divalent inorganic cation homeostasis;GO:0072511//divalent inorganic cation transport;GO:0072676//lymphocyte migration;GO:0080090//regulation of primary metabolic process;GO:0080134//regulation of response to stress;GO:0080135//regulation of cellular response to stress;GO:0090022//regulation of neutrophil chemotaxis;GO:0090023//positive regulation of neutrophil chemotaxis;GO:0090066//regulation of anatomical structure size;GO:0090218//positive regulation of lipid kinase activity;GO:0090630//activation of GTPase activity;GO:0097026//dendritic cell dendrite assembly;GO:0097305//response to alcohol;GO:0097529//myeloid leukocyte migration;GO:0097530//granulocyte migration;GO:0097553//calcium ion transmembrane import into cytosol;GO:0098655//cation transmembrane transport;GO:0098660//inorganic ion transmembrane transport;GO:0098662//inorganic cation transmembrane transport;GO:0098771//inorganic ion homeostasis;GO:1901654//response to ketone;GO:1901700//response to oxygen-containing compound;GO:1902531//regulation of intracellular signal transduction;GO:1902533//positive regulation of intracellular signal transduction;GO:1902622//regulation of neutrophil migration;GO:1902624//positive regulation of neutrophil migration;GO:1902903//regulation of fibril organization;GO:1902905//positive regulation of fibril organization;GO:1903018//regulation of glycoprotein metabolic process;GO:1903020//positive regulation of glycoprotein metabolic process;GO:1903037//regulation of leukocyte cell-cell adhesion;GO:1903038//negative regulation of leukocyte cell-cell adhesion;GO:1903039//positive regulation of leukocyte cell-cell adhesion;GO:1903236//regulation of leukocyte tethering or rolling;GO:1903237//negative regulation of leukocyte tethering or rolling;GO:1903725//regulation of phospholipid metabolic process;GO:1903727//positive regulation of phospholipid metabolic process;GO:1904994//regulation of leukocyte adhesion to vascular endothelial cell;GO:1904995//negative regulation of leukocyte adhesion to vascular endothelial cell;GO:1990266//neutrophil migration;GO:2000106//regulation of leukocyte apoptotic process;GO:2000107//negative regulation of leukocyte apoptotic process;GO:2000112//regulation of cellular macromolecule biosynthetic process;GO:2000145//regulation of cell motility;GO:2000146//negative regulation of cell motility;GO:2000147//positive regulation of cell motility;GO:2000401//regulation of lymphocyte migration;GO:2000403//positive regulation of lymphocyte migration;GO:2000404//regulation of T cell migration;GO:2000406//positive regulation of T cell migration;GO:2000508//regulation of dendritic cell chemotaxis;GO:2000510//positive regulation of dendritic cell chemotaxis;GO:2000527//regulation of myeloid dendritic cell chemotaxis;GO:2000529//positive regulation of myeloid dendritic cell chemotaxis;GO:2000547//regulation of dendritic cell dendrite assembly;GO:2000548//negative regulation of dendritic cell dendrite assembly;GO:2000668//regulation of dendritic cell apoptotic process;GO:2000669//negative regulation of dendritic cell apoptotic process
Gene009985	ncbi_119891222	Isoform021250	XM_038702602.1	known	-	-	-	-	-	-	-	-	-
Gene009986	ncbi_119891696,ncbi_119891792,ncbi_119891793,ncbi_119891794	Isoform021251	XM_038703659.1	known	-	-	-	-	-	-	-	-	-
Gene009986	ncbi_119891696,ncbi_119891792,ncbi_119891793,ncbi_119891794	Isoform021252	XM_038703518.1,XM_038703658.1,XM_038703659.1,XM_038703660.1	new	stambpa	XP_038559587.1 STAM-binding protein-like A [Micropterus salmoides]	-	-	-	-	GO:0005575//cellular_component;GO:0005622//intracellular;GO:0005623//cell;GO:0005634//nucleus;GO:0005654//nucleoplasm;GO:0005737//cytoplasm;GO:0005768//endosome;GO:0005769//early endosome;GO:0005829//cytosol;GO:0005886//plasma membrane;GO:0012505//endomembrane system;GO:0016020//membrane;GO:0031410//cytoplasmic vesicle;GO:0031974//membrane-enclosed lumen;GO:0031981//nuclear lumen;GO:0031982//vesicle;GO:0032153//cell division site;GO:0032154//cleavage furrow;GO:0032155//cell division site part;GO:0043226//organelle;GO:0043227//membrane-bounded organelle;GO:0043229//intracellular organelle;GO:0043231//intracellular membrane-bounded organelle;GO:0043233//organelle lumen;GO:0044422//organelle part;GO:0044424//intracellular part;GO:0044425//membrane part;GO:0044428//nuclear part;GO:0044444//cytoplasmic part;GO:0044446//intracellular organelle part;GO:0044459//plasma membrane part;GO:0044464//cell part;GO:0070013//intracellular organelle lumen;GO:0071944//cell periphery;GO:0098590//plasma membrane region	GO:0003674//molecular_function;GO:0003824//catalytic activity;GO:0004843//thiol-dependent ubiquitin-specific protease activity;GO:0005488//binding;GO:0005515//protein binding;GO:0008233//peptidase activity;GO:0008234//cysteine-type peptidase activity;GO:0008237//metallopeptidase activity;GO:0016787//hydrolase activity;GO:0019783//ubiquitin-like protein-specific protease activity;GO:0019904//protein domain specific binding;GO:0036459//thiol-dependent ubiquitinyl hydrolase activity;GO:0043167//ion binding;GO:0043169//cation binding;GO:0046872//metal ion binding;GO:0070011//peptidase activity, acting on L-amino acid peptides;GO:0070122//isopeptidase activity;GO:0101005//ubiquitinyl hydrolase activity	GO:0000278//mitotic cell cycle;GO:0000281//mitotic cytokinesis;GO:0000910//cytokinesis;GO:0006464//cellular protein modification process;GO:0006508//proteolysis;GO:0006807//nitrogen compound metabolic process;GO:0007049//cell cycle;GO:0007154//cell communication;GO:0007165//signal transduction;GO:0007259//JAK-STAT cascade;GO:0008150//biological_process;GO:0008152//metabolic process;GO:0008284//positive regulation of cell proliferation;GO:0009966//regulation of signal transduction;GO:0009968//negative regulation of signal transduction;GO:0009987//cellular process;GO:0010646//regulation of cell communication;GO:0010648//negative regulation of cell communication;GO:0010941//regulation of cell death;GO:0014066//regulation of phosphatidylinositol 3-kinase signaling;GO:0014067//negative regulation of phosphatidylinositol 3-kinase signaling;GO:0016579//protein deubiquitination;GO:0019538//protein metabolic process;GO:0022402//cell cycle process;GO:0023051//regulation of signaling;GO:0023052//signaling;GO:0023057//negative regulation of signaling;GO:0035556//intracellular signal transduction;GO:0036211//protein modification process;GO:0042127//regulation of cell proliferation;GO:0042981//regulation of apoptotic process;GO:0043066//negative regulation of apoptotic process;GO:0043067//regulation of programmed cell death;GO:0043069//negative regulation of programmed cell death;GO:0043170//macromolecule metabolic process;GO:0043412//macromolecule modification;GO:0043523//regulation of neuron apoptotic process;GO:0043524//negative regulation of neuron apoptotic process;GO:0044237//cellular metabolic process;GO:0044238//primary metabolic process;GO:0044260//cellular macromolecule metabolic process;GO:0044267//cellular protein metabolic process;GO:0046578//regulation of Ras protein signal transduction;GO:0046580//negative regulation of Ras protein signal transduction;GO:0048518//positive regulation of biological process;GO:0048519//negative regulation of biological process;GO:0048522//positive regulation of cellular process;GO:0048523//negative regulation of cellular process;GO:0048583//regulation of response to stimulus;GO:0048585//negative regulation of response to stimulus;GO:0050789//regulation of biological process;GO:0050794//regulation of cellular process;GO:0050896//response to stimulus;GO:0051056//regulation of small GTPase mediated signal transduction;GO:0051058//negative regulation of small GTPase mediated signal transduction;GO:0051301//cell division;GO:0051716//cellular response to stimulus;GO:0060548//negative regulation of cell death;GO:0061640//cytoskeleton-dependent cytokinesis;GO:0065007//biological regulation;GO:0070646//protein modification by small protein removal;GO:0070647//protein modification by small protein conjugation or removal;GO:0071704//organic substance metabolic process;GO:0097696//STAT cascade;GO:1901214//regulation of neuron death;GO:1901215//negative regulation of neuron death;GO:1901564//organonitrogen compound metabolic process;GO:1902531//regulation of intracellular signal transduction;GO:1902532//negative regulation of intracellular signal transduction;GO:1903047//mitotic cell cycle process
Gene009986	ncbi_119891696,ncbi_119891792,ncbi_119891793,ncbi_119891794	Isoform021253	XM_038703658.1	known	-	-	-	-	-	-	-	-	-
