## Supplementary material for "Integrated Transcriptomics and Histological Analysis Reveals Gill Adaptation Mechanisms to Hypoxic Stress in Largemouth Bass (*Micropterus salmoides*)": Table S2 (part 37 of 40)

### Sheet: MS.Annot (continued)
GeneID	nearest_ref_gene	IsoformID	nearest_ref_transcript	type	Symbol	Description	KEGG_A_class	KEGG_B_class	Pathway	K_ID	GO Component	GO Function	GO Process
Gene010555	ncbi_119893643	Isoform022408	XM_038705933.1	new	DUSP6	XP_044048743.1 dual specificity protein phosphatase 6 [Siniperca chuatsi]	-	-	-	-	GO:0005575//cellular_component;GO:0005622//intracellular;GO:0005623//cell;GO:0005634//nucleus;GO:0005654//nucleoplasm;GO:0005737//cytoplasm;GO:0005829//cytosol;GO:0016021//integral component of membrane;GO:0031974//membrane-enclosed lumen;GO:0031981//nuclear lumen;GO:0043226//organelle;GO:0043227//membrane-bounded organelle;GO:0043229//intracellular organelle;GO:0043231//intracellular membrane-bounded organelle;GO:0043233//organelle lumen;GO:0044422//organelle part;GO:0044424//intracellular part;GO:0044428//nuclear part;GO:0044444//cytoplasmic part;GO:0044446//intracellular organelle part;GO:0044464//cell part;GO:0070013//intracellular organelle lumen	GO:0003674//molecular_function;GO:0003824//catalytic activity;GO:0004721//phosphoprotein phosphatase activity;GO:0004725//protein tyrosine phosphatase activity;GO:0008138//protein tyrosine/serine/threonine phosphatase activity;GO:0016787//hydrolase activity;GO:0016788//hydrolase activity, acting on ester bonds;GO:0016791//phosphatase activity;GO:0017017//MAP kinase tyrosine/serine/threonine phosphatase activity;GO:0033549//MAP kinase phosphatase activity;GO:0042578//phosphoric ester hydrolase activity	GO:0000165//MAPK cascade;GO:0000187//activation of MAPK activity;GO:0000188//inactivation of MAPK activity;GO:0001932//regulation of protein phosphorylation;GO:0001933//negative regulation of protein phosphorylation;GO:0001934//positive regulation of protein phosphorylation;GO:0003002//regionalization;GO:0006464//cellular protein modification process;GO:0006468//protein phosphorylation;GO:0006469//negative regulation of protein kinase activity;GO:0006470//protein dephosphorylation;GO:0006793//phosphorus metabolic process;GO:0006796//phosphate-containing compound metabolic process;GO:0006807//nitrogen compound metabolic process;GO:0006950//response to stress;GO:0007154//cell communication;GO:0007165//signal transduction;GO:0007275//multicellular organism development;GO:0007389//pattern specification process;GO:0008150//biological_process;GO:0008152//metabolic process;GO:0009892//negative regulation of metabolic process;GO:0009893//positive regulation of metabolic process;GO:0009953//dorsal/ventral pattern formation;GO:0009966//regulation of signal transduction;GO:0009967//positive regulation of signal transduction;GO:0009968//negative regulation of signal transduction;GO:0009987//cellular process;GO:0010033//response to organic substance;GO:0010453//regulation of cell fate commitment;GO:0010470//regulation of gastrulation;GO:0010562//positive regulation of phosphorus metabolic process;GO:0010563//negative regulation of phosphorus metabolic process;GO:0010604//positive regulation of macromolecule metabolic process;GO:0010605//negative regulation of macromolecule metabolic process;GO:0010646//regulation of cell communication;GO:0010647//positive regulation of cell communication;GO:0010648//negative regulation of cell communication;GO:0010941//regulation of cell death;GO:0010942//positive regulation of cell death;GO:0014070//response to organic cyclic compound;GO:0016310//phosphorylation;GO:0016311//dephosphorylation;GO:0019220//regulation of phosphate metabolic process;GO:0019222//regulation of metabolic process;GO:0019538//protein metabolic process;GO:0022603//regulation of anatomical structure morphogenesis;GO:0023014//signal transduction by protein phosphorylation;GO:0023051//regulation of signaling;GO:0023052//signaling;GO:0023056//positive regulation of signaling;GO:0023057//negative regulation of signaling;GO:0030154//cell differentiation;GO:0031323//regulation of cellular metabolic process;GO:0031324//negative regulation of cellular metabolic process;GO:0031325//positive regulation of cellular metabolic process;GO:0031399//regulation of protein modification process;GO:0031400//negative regulation of protein modification process;GO:0031401//positive regulation of protein modification process;GO:0032147//activation of protein kinase activity;GO:0032268//regulation of cellular protein metabolic process;GO:0032269//negative regulation of cellular protein metabolic process;GO:0032270//positive regulation of cellular protein metabolic process;GO:0032501//multicellular organismal process;GO:0032502//developmental process;GO:0033673//negative regulation of kinase activity;GO:0033674//positive regulation of kinase activity;GO:0035335//peptidyl-tyrosine dephosphorylation;GO:0035556//intracellular signal transduction;GO:0036211//protein modification process;GO:0040008//regulation of growth;GO:0040036//regulation of fibroblast growth factor receptor signaling pathway;GO:0042221//response to chemical;GO:0042325//regulation of phosphorylation;GO:0042326//negative regulation of phosphorylation;GO:0042327//positive regulation of phosphorylation;GO:0042493//response to drug;GO:0042659//regulation of cell fate specification;GO:0042663//regulation of endodermal cell fate specification;GO:0042981//regulation of apoptotic process;GO:0043065//positive regulation of apoptotic process;GO:0043067//regulation of programmed cell death;GO:0043068//positive regulation of programmed cell death;GO:0043085//positive regulation of catalytic activity;GO:0043086//negative regulation of catalytic activity;GO:0043170//macromolecule metabolic process;GO:0043405//regulation of MAP kinase activity;GO:0043406//positive regulation of MAP kinase activity;GO:0043407//negative regulation of MAP kinase activity;GO:0043408//regulation of MAPK cascade;GO:0043409//negative regulation of MAPK cascade;GO:0043410//positive regulation of MAPK cascade;GO:0043412//macromolecule modification;GO:0043549//regulation of kinase activity;GO:0044092//negative regulation of molecular function;GO:0044093//positive regulation of molecular function;GO:0044237//cellular metabolic process;GO:0044238//primary metabolic process;GO:0044260//cellular macromolecule metabolic process;GO:0044267//cellular protein metabolic process;GO:0045595//regulation of cell differentiation;GO:0045859//regulation of protein kinase activity;GO:0045860//positive regulation of protein kinase activity;GO:0045936//negative regulation of phosphate metabolic process;GO:0045937//positive regulation of phosphate metabolic process;GO:0045995//regulation of embryonic development;GO:0046620//regulation of organ growth;GO:0048518//positive regulation of biological process;GO:0048519//negative regulation of biological process;GO:0048522//positive regulation of cellular process;GO:0048523//negative regulation of cellular process;GO:0048583//regulation of response to stimulus;GO:0048584//positive regulation of response to stimulus;GO:0048585//negative regulation of response to stimulus;GO:0048638//regulation of developmental growth;GO:0048856//anatomical structure development;GO:0048869//cellular developmental process;GO:0050789//regulation of biological process;GO:0050790//regulation of catalytic activity;GO:0050793//regulation of developmental process;GO:0050794//regulation of cellular process;GO:0050896//response to stimulus;GO:0051171//regulation of nitrogen compound metabolic process;GO:0051172//negative regulation of nitrogen compound metabolic process;GO:0051173//positive regulation of nitrogen compound metabolic process;GO:0051174//regulation of phosphorus metabolic process;GO:0051239//regulation of multicellular organismal process;GO:0051246//regulation of protein metabolic process;GO:0051247//positive regulation of protein metabolic process;GO:0051248//negative regulation of protein metabolic process;GO:0051338//regulation of transferase activity;GO:0051347//positive regulation of transferase activity;GO:0051348//negative regulation of transferase activity;GO:0051409//response to nitrosative stress;GO:0051716//cellular response to stimulus;GO:0060255//regulation of macromolecule metabolic process;GO:0060420//regulation of heart growth;GO:0065007//biological regulation;GO:0065009//regulation of molecular function;GO:0070372//regulation of ERK1 and ERK2 cascade;GO:0070373//negative regulation of ERK1 and ERK2 cascade;GO:0070848//response to growth factor;GO:0071704//organic substance metabolic process;GO:0071900//regulation of protein serine/threonine kinase activity;GO:0071901//negative regulation of protein serine/threonine kinase activity;GO:0071902//positive regulation of protein serine/threonine kinase activity;GO:0080090//regulation of primary metabolic process;GO:0090287//regulation of cellular response to growth factor stimulus;GO:1901564//organonitrogen compound metabolic process;GO:1902531//regulation of intracellular signal transduction;GO:1902532//negative regulation of intracellular signal transduction;GO:1902533//positive regulation of intracellular signal transduction;GO:1903224//regulation of endodermal cell differentiation;GO:2000026//regulation of multicellular organismal development
Gene010556	ncbi_119893866	Isoform022409	XM_038706236.1	known	-	-	-	-	-	-	-	-	-
Gene010557	ncbi_119894205	Isoform022410	XM_038706807.1	new	Rassf9	XP_038562735.1 LOW QUALITY PROTEIN: ras association domain-containing protein 9 [Micropterus salmoides]	-	-	-	-	GO:0005575//cellular_component;GO:0005622//intracellular;GO:0005623//cell;GO:0005737//cytoplasm;GO:0005768//endosome;GO:0005798//Golgi-associated vesicle;GO:0005829//cytosol;GO:0012505//endomembrane system;GO:0012506//vesicle membrane;GO:0012510//trans-Golgi network transport vesicle membrane;GO:0016020//membrane;GO:0030133//transport vesicle;GO:0030135//coated vesicle;GO:0030136//clathrin-coated vesicle;GO:0030140//trans-Golgi network transport vesicle;GO:0030658//transport vesicle membrane;GO:0030659//cytoplasmic vesicle membrane;GO:0030660//Golgi-associated vesicle membrane;GO:0030662//coated vesicle membrane;GO:0030665//clathrin-coated vesicle membrane;GO:0031090//organelle membrane;GO:0031410//cytoplasmic vesicle;GO:0031982//vesicle;GO:0043226//organelle;GO:0043227//membrane-bounded organelle;GO:0043229//intracellular organelle;GO:0044422//organelle part;GO:0044424//intracellular part;GO:0044433//cytoplasmic vesicle part;GO:0044444//cytoplasmic part;GO:0044446//intracellular organelle part;GO:0044464//cell part;GO:0055037//recycling endosome;GO:0098588//bounding membrane of organelle;GO:0098805//whole membrane	GO:0003674//molecular_function;GO:0005215//transporter activity;GO:0005488//binding;GO:0005515//protein binding;GO:0019899//enzyme binding;GO:0019904//protein domain specific binding	GO:0006605//protein targeting;GO:0006810//transport;GO:0006886//intracellular protein transport;GO:0007154//cell communication;GO:0007165//signal transduction;GO:0008104//protein localization;GO:0008150//biological_process;GO:0009987//cellular process;GO:0015031//protein transport;GO:0015833//peptide transport;GO:0016192//vesicle-mediated transport;GO:0016197//endosomal transport;GO:0023052//signaling;GO:0033036//macromolecule localization;GO:0034613//cellular protein localization;GO:0042886//amide transport;GO:0045184//establishment of protein localization;GO:0046907//intracellular transport;GO:0050789//regulation of biological process;GO:0050794//regulation of cellular process;GO:0050896//response to stimulus;GO:0051179//localization;GO:0051234//establishment of localization;GO:0051641//cellular localization;GO:0051649//establishment of localization in cell;GO:0051716//cellular response to stimulus;GO:0065007//biological regulation;GO:0070727//cellular macromolecule localization;GO:0071702//organic substance transport;GO:0071705//nitrogen compound transport
Gene010558	ncbi_119894465	Isoform022411	XM_038707239.1,XM_038707240.1,XM_038707241.1,XM_038707242.1,XM_038707243.1,XM_038707244.1,XM_038707245.1,XM_038707246.1,XM_038707247.1,XM_038707248.1	new	Slc2a13	XP_038563174.1 proton myo-inositol cotransporter-like isoform X6 [Micropterus salmoides]	-	-	-	-	GO:0005887//integral component of plasma membrane;GO:0016021//integral component of membrane	GO:0008028//monocarboxylic acid transmembrane transporter activity;GO:0015295//solute:proton symporter activity;GO:0015307//drug:proton antiporter activity;GO:0018662//phenol 2-monooxygenase activity;GO:0022857//transmembrane transporter activity;GO:0042910//xenobiotic transporter activity;GO:0051119//sugar transmembrane transporter activity	GO:0006810//transport;GO:0006855//drug transmembrane transport;GO:0008643//carbohydrate transport;GO:0015718//monocarboxylic acid transport;GO:0042493//response to drug;GO:0042908//xenobiotic transport;GO:0055085//transmembrane transport
Gene010558	ncbi_119894465	Isoform022412	XM_038707239.1,XM_038707240.1,XM_038707241.1,XM_038707242.1,XM_038707243.1,XM_038707244.1,XM_038707245.1,XM_038707246.1,XM_038707247.1,XM_038707248.1	new	Slc2a13	XP_038563170.1 proton myo-inositol cotransporter-like isoform X3 [Micropterus salmoides]	-	-	-	-	GO:0005887//integral component of plasma membrane;GO:0016021//integral component of membrane	GO:0008028//monocarboxylic acid transmembrane transporter activity;GO:0015295//solute:proton symporter activity;GO:0015307//drug:proton antiporter activity;GO:0018662//phenol 2-monooxygenase activity;GO:0022857//transmembrane transporter activity;GO:0042910//xenobiotic transporter activity;GO:0051119//sugar transmembrane transporter activity	GO:0006810//transport;GO:0006855//drug transmembrane transport;GO:0008643//carbohydrate transport;GO:0015718//monocarboxylic acid transport;GO:0042493//response to drug;GO:0042908//xenobiotic transport;GO:0055085//transmembrane transport
Gene010558	ncbi_119894465	Isoform022413	XM_038707239.1,XM_038707240.1,XM_038707241.1,XM_038707242.1,XM_038707243.1,XM_038707244.1,XM_038707245.1,XM_038707246.1,XM_038707247.1,XM_038707248.1	new	Slc2a13	XP_038563176.1 proton myo-inositol cotransporter-like isoform X8 [Micropterus salmoides]	-	-	-	-	GO:0005887//integral component of plasma membrane;GO:0016021//integral component of membrane	GO:0008028//monocarboxylic acid transmembrane transporter activity;GO:0015295//solute:proton symporter activity;GO:0015307//drug:proton antiporter activity;GO:0022857//transmembrane transporter activity;GO:0042910//xenobiotic transporter activity;GO:0051119//sugar transmembrane transporter activity	GO:0006810//transport;GO:0006855//drug transmembrane transport;GO:0008643//carbohydrate transport;GO:0015718//monocarboxylic acid transport;GO:0042493//response to drug;GO:0042908//xenobiotic transport;GO:0055085//transmembrane transport
Gene010558	ncbi_119894465	Isoform022414	XM_038707239.1,XM_038707240.1,XM_038707241.1,XM_038707242.1,XM_038707243.1,XM_038707244.1,XM_038707245.1,XM_038707246.1,XM_038707247.1,XM_038707248.1	new	Slc2a13	XP_038563172.1 proton myo-inositol cotransporter-like isoform X5 [Micropterus salmoides]	-	-	-	-	GO:0005887//integral component of plasma membrane;GO:0016021//integral component of membrane	GO:0008028//monocarboxylic acid transmembrane transporter activity;GO:0015295//solute:proton symporter activity;GO:0015307//drug:proton antiporter activity;GO:0018662//phenol 2-monooxygenase activity;GO:0022857//transmembrane transporter activity;GO:0042910//xenobiotic transporter activity;GO:0051119//sugar transmembrane transporter activity	GO:0006810//transport;GO:0006855//drug transmembrane transport;GO:0008643//carbohydrate transport;GO:0015718//monocarboxylic acid transport;GO:0042493//response to drug;GO:0042908//xenobiotic transport;GO:0055085//transmembrane transport
Gene010558	ncbi_119894465	Isoform022415	XM_038707239.1,XM_038707240.1,XM_038707241.1,XM_038707242.1,XM_038707243.1,XM_038707244.1,XM_038707245.1,XM_038707246.1,XM_038707247.1,XM_038707248.1	new	Slc2a13	XP_038563174.1 proton myo-inositol cotransporter-like isoform X6 [Micropterus salmoides]	-	-	-	-	GO:0005887//integral component of plasma membrane;GO:0016021//integral component of membrane	GO:0008028//monocarboxylic acid transmembrane transporter activity;GO:0015295//solute:proton symporter activity;GO:0015307//drug:proton antiporter activity;GO:0022857//transmembrane transporter activity;GO:0042910//xenobiotic transporter activity;GO:0051119//sugar transmembrane transporter activity	GO:0006810//transport;GO:0006855//drug transmembrane transport;GO:0008643//carbohydrate transport;GO:0015718//monocarboxylic acid transport;GO:0042493//response to drug;GO:0042908//xenobiotic transport;GO:0055085//transmembrane transport
Gene010558	ncbi_119894465	Isoform022416	XM_038707239.1,XM_038707240.1,XM_038707241.1,XM_038707242.1,XM_038707243.1,XM_038707244.1,XM_038707245.1,XM_038707246.1,XM_038707247.1,XM_038707248.1	new	Slc2a13	XP_038563172.1 proton myo-inositol cotransporter-like isoform X5 [Micropterus salmoides]	-	-	-	-	GO:0005887//integral component of plasma membrane;GO:0016021//integral component of membrane	GO:0008028//monocarboxylic acid transmembrane transporter activity;GO:0015295//solute:proton symporter activity;GO:0015307//drug:proton antiporter activity;GO:0018662//phenol 2-monooxygenase activity;GO:0022857//transmembrane transporter activity;GO:0042910//xenobiotic transporter activity;GO:0051119//sugar transmembrane transporter activity	GO:0006810//transport;GO:0006855//drug transmembrane transport;GO:0008643//carbohydrate transport;GO:0015718//monocarboxylic acid transport;GO:0042493//response to drug;GO:0042908//xenobiotic transport;GO:0055085//transmembrane transport
Gene010559	ncbi_119893572	Isoform022417	XM_038705814.1,XM_038705815.1,XM_038705816.1,XM_038705817.1,XM_038705818.1	new	KIF21A	XP_038561743.1 kinesin-like protein KIF21A isoform X2 [Micropterus salmoides]	-	-	-	-	GO:0005575//cellular_component;GO:0005622//intracellular;GO:0005623//cell;GO:0005737//cytoplasm;GO:0005815//microtubule organizing center;GO:0005829//cytosol;GO:0005856//cytoskeleton;GO:0005871//kinesin complex;GO:0005874//microtubule;GO:0005875//microtubule associated complex;GO:0005886//plasma membrane;GO:0015630//microtubule cytoskeleton;GO:0016020//membrane;GO:0030424//axon;GO:0030425//dendrite;GO:0032991//macromolecular complex;GO:0036477//somatodendritic compartment;GO:0042995//cell projection;GO:0043005//neuron projection;GO:0043226//organelle;GO:0043228//non-membrane-bounded organelle;GO:0043229//intracellular organelle;GO:0043232//intracellular non-membrane-bounded organelle;GO:0044422//organelle part;GO:0044424//intracellular part;GO:0044430//cytoskeletal part;GO:0044444//cytoplasmic part;GO:0044446//intracellular organelle part;GO:0044463//cell projection part;GO:0044464//cell part;GO:0071944//cell periphery;GO:0097447//dendritic tree;GO:0097458//neuron part;GO:0099512//supramolecular fiber;GO:0099513//polymeric cytoskeletal fiber	GO:0000166//nucleotide binding;GO:0003674//molecular_function;GO:0003723//RNA binding;GO:0003774//motor activity;GO:0003777//microtubule motor activity;GO:0003824//catalytic activity;GO:0005488//binding;GO:0005515//protein binding;GO:0005524//ATP binding;GO:0008017//microtubule binding;GO:0008092//cytoskeletal protein binding;GO:0008144//drug binding;GO:0015631//tubulin binding;GO:0016462//pyrophosphatase activity;GO:0016779//nucleotidyltransferase activity;GO:0016787//hydrolase activity;GO:0016817//hydrolase activity, acting on acid anhydrides;GO:0016818//hydrolase activity, acting on acid anhydrides, in phosphorus-containing anhydrides;GO:0016887//ATPase activity;GO:0017076//purine nucleotide binding;GO:0017111//nucleoside-triphosphatase activity;GO:0030554//adenyl nucleotide binding;GO:0032553//ribonucleotide binding;GO:0032555//purine ribonucleotide binding;GO:0032559//adenyl ribonucleotide binding;GO:0035639//purine ribonucleoside triphosphate binding;GO:0036094//small molecule binding;GO:0043167//ion binding;GO:0043168//anion binding;GO:0097159//organic cyclic compound binding;GO:0097367//carbohydrate derivative binding;GO:1901265//nucleoside phosphate binding;GO:1901363//heterocyclic compound binding	GO:0006396//RNA processing;GO:0006606//protein import into nucleus;GO:0006928//movement of cell or subcellular component;GO:0007017//microtubule-based process;GO:0007018//microtubule-based movement;GO:0008150//biological_process;GO:0009987//cellular process;GO:0043093//FtsZ-dependent cytokinesis;GO:0090529//cell septum assembly
Gene010560	ncbi_119893572	Isoform022418	XM_038705814.1,XM_038705815.1,XM_038705816.1,XM_038705817.1,XM_038705818.1	new	KIF21A	XP_045892199.1 kinesin-like protein KIF21A isoform X1 [Micropterus dolomieu]	-	-	-	-	-	GO:0005515//protein binding	-
Gene010561	ncbi_119893379	Isoform022419	XM_038705498.1	known	-	-	-	-	-	-	-	-	-
Gene010562	ncbi_119893381	Isoform022420	XM_038705501.1	new	Smc1b	XP_038561429.1 LOW QUALITY PROTEIN: structural maintenance of chromosomes protein 1B [Micropterus salmoides]	-	-	-	-	GO:0000228//nuclear chromosome;GO:0000775//chromosome, centromeric region;GO:0000793//condensed chromosome;GO:0000794//condensed nuclear chromosome;GO:0000795//synaptonemal complex;GO:0000798//nuclear cohesin complex;GO:0000800//lateral element;GO:0005575//cellular_component;GO:0005622//intracellular;GO:0005623//cell;GO:0005634//nucleus;GO:0005654//nucleoplasm;GO:0005694//chromosome;GO:0005737//cytoplasm;GO:0005829//cytosol;GO:0005887//integral component of plasma membrane;GO:0008278//cohesin complex;GO:0009898//cytoplasmic side of plasma membrane;GO:0030893//meiotic cohesin complex;GO:0031974//membrane-enclosed lumen;GO:0031981//nuclear lumen;GO:0032991//macromolecular complex;GO:0034991//nuclear meiotic cohesin complex;GO:0043226//organelle;GO:0043227//membrane-bounded organelle;GO:0043228//non-membrane-bounded organelle;GO:0043229//intracellular organelle;GO:0043231//intracellular membrane-bounded organelle;GO:0043232//intracellular non-membrane-bounded organelle;GO:0043233//organelle lumen;GO:0044422//organelle part;GO:0044424//intracellular part;GO:0044427//chromosomal part;GO:0044428//nuclear part;GO:0044444//cytoplasmic part;GO:0044446//intracellular organelle part;GO:0044454//nuclear chromosome part;GO:0044464//cell part;GO:0055051//ATP-binding cassette (ABC) transporter complex, integrated substrate binding;GO:0070013//intracellular organelle lumen;GO:0098687//chromosomal region	GO:0000166//nucleotide binding;GO:0003674//molecular_function;GO:0003676//nucleic acid binding;GO:0003677//DNA binding;GO:0005488//binding;GO:0005515//protein binding;GO:0005524//ATP binding;GO:0008144//drug binding;GO:0016887//ATPase activity;GO:0017076//purine nucleotide binding;GO:0018835//carbon phosphorus lyase activity;GO:0030554//adenyl nucleotide binding;GO:0032553//ribonucleotide binding;GO:0032555//purine ribonucleotide binding;GO:0032559//adenyl ribonucleotide binding;GO:0033230//cysteine-transporting ATPase activity;GO:0033286//ectoine-transporting ATPase activity;GO:0033288//hydroxyectoine-transporting ATPase activity;GO:0035639//purine ribonucleoside triphosphate binding;GO:0036094//small molecule binding;GO:0042626//ATPase activity, coupled to transmembrane movement of substances;GO:0043167//ion binding;GO:0043168//anion binding;GO:0097159//organic cyclic compound binding;GO:0097367//carbohydrate derivative binding;GO:1901265//nucleoside phosphate binding;GO:1901363//heterocyclic compound binding	GO:0000003//reproduction;GO:0000819//sister chromatid segregation;GO:0006281//DNA repair;GO:0006310//DNA recombination;GO:0006810//transport;GO:0006996//organelle organization;GO:0007049//cell cycle;GO:0007059//chromosome segregation;GO:0007062//sister chromatid cohesion;GO:0008150//biological_process;GO:0009987//cellular process;GO:0016043//cellular component organization;GO:0016226//iron-sulfur cluster assembly;GO:0019634//organic phosphonate metabolic process;GO:0022402//cell cycle process;GO:0022414//reproductive process;GO:0030261//chromosome condensation;GO:0033228//cysteine export;GO:0033308//hydroxyectoine transport;GO:0051276//chromosome organization;GO:0051321//meiotic cell cycle;GO:0051470//ectoine transport;GO:0071840//cellular component organization or biogenesis;GO:0098813//nuclear chromosome segregation
Gene010562	ncbi_119893381	Isoform022421	XM_038705501.1	new	SMC1B	XP_045892216.1 structural maintenance of chromosomes protein 1B [Micropterus dolomieu]	-	-	-	-	GO:0000228//nuclear chromosome;GO:0000775//chromosome, centromeric region;GO:0000793//condensed chromosome;GO:0000794//condensed nuclear chromosome;GO:0000795//synaptonemal complex;GO:0000798//nuclear cohesin complex;GO:0000800//lateral element;GO:0005575//cellular_component;GO:0005622//intracellular;GO:0005623//cell;GO:0005634//nucleus;GO:0005654//nucleoplasm;GO:0005694//chromosome;GO:0005737//cytoplasm;GO:0005829//cytosol;GO:0005887//integral component of plasma membrane;GO:0008278//cohesin complex;GO:0009898//cytoplasmic side of plasma membrane;GO:0030893//meiotic cohesin complex;GO:0031974//membrane-enclosed lumen;GO:0031981//nuclear lumen;GO:0032991//macromolecular complex;GO:0034991//nuclear meiotic cohesin complex;GO:0043190//ATP-binding cassette (ABC) transporter complex;GO:0043226//organelle;GO:0043227//membrane-bounded organelle;GO:0043228//non-membrane-bounded organelle;GO:0043229//intracellular organelle;GO:0043231//intracellular membrane-bounded organelle;GO:0043232//intracellular non-membrane-bounded organelle;GO:0043233//organelle lumen;GO:0044422//organelle part;GO:0044424//intracellular part;GO:0044427//chromosomal part;GO:0044428//nuclear part;GO:0044444//cytoplasmic part;GO:0044446//intracellular organelle part;GO:0044454//nuclear chromosome part;GO:0044464//cell part;GO:0055051//ATP-binding cassette (ABC) transporter complex, integrated substrate binding;GO:0070013//intracellular organelle lumen;GO:0098687//chromosomal region	GO:0000166//nucleotide binding;GO:0003674//molecular_function;GO:0003676//nucleic acid binding;GO:0003677//DNA binding;GO:0005488//binding;GO:0005515//protein binding;GO:0005524//ATP binding;GO:0008144//drug binding;GO:0008565//protein transporter activity;GO:0016887//ATPase activity;GO:0017076//purine nucleotide binding;GO:0018835//carbon phosphorus lyase activity;GO:0030554//adenyl nucleotide binding;GO:0032553//ribonucleotide binding;GO:0032555//purine ribonucleotide binding;GO:0032559//adenyl ribonucleotide binding;GO:0032778//cobalt-transporting ATPase activity;GO:0033230//cysteine-transporting ATPase activity;GO:0033286//ectoine-transporting ATPase activity;GO:0033288//hydroxyectoine-transporting ATPase activity;GO:0035639//purine ribonucleoside triphosphate binding;GO:0036094//small molecule binding;GO:0042626//ATPase activity, coupled to transmembrane movement of substances;GO:0043167//ion binding;GO:0043168//anion binding;GO:0097159//organic cyclic compound binding;GO:0097367//carbohydrate derivative binding;GO:1901265//nucleoside phosphate binding;GO:1901363//heterocyclic compound binding	GO:0000003//reproduction;GO:0000819//sister chromatid segregation;GO:0006281//DNA repair;GO:0006310//DNA recombination;GO:0006810//transport;GO:0006824//cobalt ion transport;GO:0006996//organelle organization;GO:0007049//cell cycle;GO:0007059//chromosome segregation;GO:0007062//sister chromatid cohesion;GO:0008150//biological_process;GO:0009987//cellular process;GO:0016043//cellular component organization;GO:0016226//iron-sulfur cluster assembly;GO:0019634//organic phosphonate metabolic process;GO:0022402//cell cycle process;GO:0022414//reproductive process;GO:0030253//protein secretion by the type I secretion system;GO:0030261//chromosome condensation;GO:0033228//cysteine export;GO:0033308//hydroxyectoine transport;GO:0051276//chromosome organization;GO:0051321//meiotic cell cycle;GO:0051470//ectoine transport;GO:0071840//cellular component organization or biogenesis;GO:0098813//nuclear chromosome segregation
Gene010563	ncbi_119893315	Isoform022422	XM_038705388.1	known	-	-	-	-	-	-	-	-	-
Gene010564	-	Isoform022423	-	novel	--	-	-	-	-	-	-	-	-
Gene010565	ncbi_119893587	Isoform022424	XM_038705836.1|XM_038705835.1,XM_038705837.1,XM_038705838.1	known|new	-	-	-	-	-	-	-	-	-
Gene010565	ncbi_119893587	Isoform022425	XM_038705835.1,XM_038705836.1,XM_038705837.1,XM_038705838.1	new	ETNK1	XP_038561764.1 ethanolamine kinase 1-like isoform X2 [Micropterus salmoides]	Metabolism	Global and overview maps	ko01100//Metabolic pathways	K00894	-	GO:0003674//molecular_function;GO:0019165//thiamine kinase activity;GO:0046522//S-methyl-5-thioribose kinase activity	GO:0009228//thiamine biosynthetic process;GO:0019509//L-methionine biosynthetic process from methylthioadenosine;GO:0030436//asexual sporulation
Gene010565	ncbi_119893587	Isoform022426	XM_038705836.1|XM_038705835.1,XM_038705837.1,XM_038705838.1	known|new	-	-	-	-	-	-	-	-	-
Gene010565	ncbi_119893587	Isoform022427	XM_038705836.1|XM_038705835.1,XM_038705837.1,XM_038705838.1	known|new	-	-	-	-	-	-	-	-	-
Gene010565	ncbi_119893587	Isoform022428	XM_038705836.1|XM_038705835.1,XM_038705837.1,XM_038705838.1	known|new	-	-	-	-	-	-	-	-	-
Gene010565	ncbi_119893587	Isoform022429	XM_038705835.1|XM_038705836.1,XM_038705837.1,XM_038705838.1	known|new	-	-	-	-	-	-	-	-	-
Gene010565	ncbi_119893587	Isoform022430	XM_038705836.1|XM_038705835.1,XM_038705837.1,XM_038705838.1	known|new	-	-	-	-	-	-	-	-	-
Gene010566	ncbi_119894249	Isoform022431	XM_038706896.1	known	-	-	-	-	-	-	-	-	-
Gene010567	ncbi_119893137	Isoform022432	XM_038705093.1|XM_038705094.1	known|new	-	-	-	-	-	-	-	-	-
Gene010567	ncbi_119893137	Isoform022433	XM_038705093.1|XM_038705094.1	known|new	-	-	-	-	-	-	-	-	-
Gene010567	ncbi_119893137	Isoform022434	XM_038705094.1|XM_038705093.1	known|new	-	-	-	-	-	-	-	-	-
Gene010568	ncbi_119893478	Isoform022435	XM_038705679.1|XM_038705678.1	known|new	-	-	-	-	-	-	-	-	-
Gene010569	ncbi_119893555	Isoform022436	XM_038705785.1|XM_038705784.1	known|new	-	-	-	-	-	-	-	-	-
Gene010570	ncbi_119893554	Isoform022437	XM_038705783.1	known	-	-	-	-	-	-	-	-	-
Gene010570	ncbi_119893554	Isoform022438	XM_038705783.1	known	-	-	-	-	-	-	-	-	-
Gene010570	ncbi_119893554	Isoform022439	XM_038705783.1	new	api5-b	XP_038561711.1 apoptosis inhibitor 5 [Micropterus salmoides]	-	-	-	-	GO:0005575//cellular_component;GO:0005622//intracellular;GO:0005623//cell;GO:0005634//nucleus;GO:0005654//nucleoplasm;GO:0005681//spliceosomal complex;GO:0005737//cytoplasm;GO:0016604//nuclear body;GO:0016607//nuclear speck;GO:0031974//membrane-enclosed lumen;GO:0031981//nuclear lumen;GO:0032991//macromolecular complex;GO:0043226//organelle;GO:0043227//membrane-bounded organelle;GO:0043229//intracellular organelle;GO:0043231//intracellular membrane-bounded organelle;GO:0043233//organelle lumen;GO:0044422//organelle part;GO:0044424//intracellular part;GO:0044428//nuclear part;GO:0044446//intracellular organelle part;GO:0044451//nucleoplasm part;GO:0044464//cell part;GO:0070013//intracellular organelle lumen;GO:1990904//ribonucleoprotein complex	GO:0003674//molecular_function;GO:0005488//binding;GO:0005515//protein binding;GO:0017134//fibroblast growth factor binding;GO:0019838//growth factor binding	GO:0006915//apoptotic process;GO:0007275//multicellular organism development;GO:0008150//biological_process;GO:0008219//cell death;GO:0009555//pollen development;GO:0009987//cellular process;GO:0010941//regulation of cell death;GO:0012501//programmed cell death;GO:0032501//multicellular organismal process;GO:0032502//developmental process;GO:0042981//regulation of apoptotic process;GO:0043066//negative regulation of apoptotic process;GO:0043067//regulation of programmed cell death;GO:0043069//negative regulation of programmed cell death;GO:0048229//gametophyte development;GO:0048519//negative regulation of biological process;GO:0048523//negative regulation of cellular process;GO:0048856//anatomical structure development;GO:0050789//regulation of biological process;GO:0050794//regulation of cellular process;GO:0060548//negative regulation of cell death;GO:0065007//biological regulation;GO:2000269//regulation of fibroblast apoptotic process;GO:2000270//negative regulation of fibroblast apoptotic process
Gene010571	ncbi_119894170	Isoform022440	XM_038706744.1	known	-	-	-	-	-	-	-	-	-
Gene010572	ncbi_119893647	Isoform022441	XM_038705936.1	known	-	-	-	-	-	-	-	-	-
Gene010572	ncbi_119893647	Isoform022442	XM_038705936.1	new	ALKBH3	XP_038561864.1 alpha-ketoglutarate-dependent dioxygenase alkB homolog 3 [Micropterus salmoides]	-	-	-	-	GO:0005575//cellular_component;GO:0005622//intracellular;GO:0005623//cell;GO:0005634//nucleus;GO:0005654//nucleoplasm;GO:0005737//cytoplasm;GO:0005739//mitochondrion;GO:0005829//cytosol;GO:0031974//membrane-enclosed lumen;GO:0031981//nuclear lumen;GO:0043226//organelle;GO:0043227//membrane-bounded organelle;GO:0043229//intracellular organelle;GO:0043231//intracellular membrane-bounded organelle;GO:0043233//organelle lumen;GO:0044422//organelle part;GO:0044424//intracellular part;GO:0044428//nuclear part;GO:0044444//cytoplasmic part;GO:0044446//intracellular organelle part;GO:0044464//cell part;GO:0070013//intracellular organelle lumen	GO:0003674//molecular_function;GO:0003824//catalytic activity;GO:0005488//binding;GO:0005506//iron ion binding;GO:0008198//ferrous iron binding;GO:0016491//oxidoreductase activity;GO:0016705//oxidoreductase activity, acting on paired donors, with incorporation or reduction of molecular oxygen;GO:0016706//oxidoreductase activity, acting on paired donors, with incorporation or reduction of molecular oxygen, 2-oxoglutarate as one donor, and incorporation of one atom each of oxygen into both donors;GO:0016787//hydrolase activity;GO:0019842//vitamin binding;GO:0030246//carbohydrate binding;GO:0031406//carboxylic acid binding;GO:0031418//L-ascorbic acid binding;GO:0032451//demethylase activity;GO:0035514//DNA demethylase activity;GO:0035515//oxidative RNA demethylase activity;GO:0036094//small molecule binding;GO:0043167//ion binding;GO:0043168//anion binding;GO:0043169//cation binding;GO:0043177//organic acid binding;GO:0043734//DNA-N1-methyladenine dioxygenase activity;GO:0046872//metal ion binding;GO:0046914//transition metal ion binding;GO:0048029//monosaccharide binding;GO:0048037//cofactor binding;GO:0050662//coenzyme binding;GO:0051213//dioxygenase activity;GO:0051747//cytosine C-5 DNA demethylase activity	GO:0006139//nucleobase-containing compound metabolic process;GO:0006259//DNA metabolic process;GO:0006281//DNA repair;GO:0006304//DNA modification;GO:0006307//DNA dealkylation involved in DNA repair;GO:0006725//cellular aromatic compound metabolic process;GO:0006807//nitrogen compound metabolic process;GO:0006950//response to stress;GO:0006974//cellular response to DNA damage stimulus;GO:0008150//biological_process;GO:0008152//metabolic process;GO:0008283//cell proliferation;GO:0009451//RNA modification;GO:0009987//cellular process;GO:0016070//RNA metabolic process;GO:0033554//cellular response to stress;GO:0034641//cellular nitrogen compound metabolic process;GO:0035510//DNA dealkylation;GO:0035511//oxidative DNA demethylation;GO:0035513//oxidative RNA demethylation;GO:0035552//oxidative single-stranded DNA demethylation;GO:0035553//oxidative single-stranded RNA demethylation;GO:0043170//macromolecule metabolic process;GO:0043412//macromolecule modification;GO:0044237//cellular metabolic process;GO:0044238//primary metabolic process;GO:0044260//cellular macromolecule metabolic process;GO:0044728//DNA methylation or demethylation;GO:0046483//heterocycle metabolic process;GO:0050896//response to stimulus;GO:0051716//cellular response to stimulus;GO:0055114//oxidation-reduction process;GO:0070988//demethylation;GO:0070989//oxidative demethylation;GO:0071704//organic substance metabolic process;GO:0080111//DNA demethylation;GO:0090304//nucleic acid metabolic process;GO:1901360//organic cyclic compound metabolic process
Gene010572	ncbi_119893647	Isoform022443	XM_038705936.1	new	ALKBH3	XP_038561864.1 alpha-ketoglutarate-dependent dioxygenase alkB homolog 3 [Micropterus salmoides]	-	-	-	-	GO:0005575//cellular_component;GO:0005622//intracellular;GO:0005623//cell;GO:0005634//nucleus;GO:0005654//nucleoplasm;GO:0005737//cytoplasm;GO:0005739//mitochondrion;GO:0005829//cytosol;GO:0031974//membrane-enclosed lumen;GO:0031981//nuclear lumen;GO:0043226//organelle;GO:0043227//membrane-bounded organelle;GO:0043229//intracellular organelle;GO:0043231//intracellular membrane-bounded organelle;GO:0043233//organelle lumen;GO:0044422//organelle part;GO:0044424//intracellular part;GO:0044428//nuclear part;GO:0044444//cytoplasmic part;GO:0044446//intracellular organelle part;GO:0044464//cell part;GO:0070013//intracellular organelle lumen	GO:0003674//molecular_function;GO:0003824//catalytic activity;GO:0005488//binding;GO:0005506//iron ion binding;GO:0008198//ferrous iron binding;GO:0016491//oxidoreductase activity;GO:0016705//oxidoreductase activity, acting on paired donors, with incorporation or reduction of molecular oxygen;GO:0016706//oxidoreductase activity, acting on paired donors, with incorporation or reduction of molecular oxygen, 2-oxoglutarate as one donor, and incorporation of one atom each of oxygen into both donors;GO:0016787//hydrolase activity;GO:0019842//vitamin binding;GO:0030246//carbohydrate binding;GO:0031406//carboxylic acid binding;GO:0031418//L-ascorbic acid binding;GO:0032451//demethylase activity;GO:0035514//DNA demethylase activity;GO:0035515//oxidative RNA demethylase activity;GO:0036094//small molecule binding;GO:0043167//ion binding;GO:0043168//anion binding;GO:0043169//cation binding;GO:0043177//organic acid binding;GO:0043734//DNA-N1-methyladenine dioxygenase activity;GO:0046872//metal ion binding;GO:0046914//transition metal ion binding;GO:0048029//monosaccharide binding;GO:0048037//cofactor binding;GO:0050662//coenzyme binding;GO:0051213//dioxygenase activity;GO:0051747//cytosine C-5 DNA demethylase activity	GO:0006139//nucleobase-containing compound metabolic process;GO:0006259//DNA metabolic process;GO:0006281//DNA repair;GO:0006304//DNA modification;GO:0006307//DNA dealkylation involved in DNA repair;GO:0006725//cellular aromatic compound metabolic process;GO:0006807//nitrogen compound metabolic process;GO:0006950//response to stress;GO:0006974//cellular response to DNA damage stimulus;GO:0008150//biological_process;GO:0008152//metabolic process;GO:0008283//cell proliferation;GO:0009451//RNA modification;GO:0009987//cellular process;GO:0016070//RNA metabolic process;GO:0033554//cellular response to stress;GO:0034641//cellular nitrogen compound metabolic process;GO:0035510//DNA dealkylation;GO:0035511//oxidative DNA demethylation;GO:0035513//oxidative RNA demethylation;GO:0035552//oxidative single-stranded DNA demethylation;GO:0035553//oxidative single-stranded RNA demethylation;GO:0043170//macromolecule metabolic process;GO:0043412//macromolecule modification;GO:0044237//cellular metabolic process;GO:0044238//primary metabolic process;GO:0044260//cellular macromolecule metabolic process;GO:0044728//DNA methylation or demethylation;GO:0046483//heterocycle metabolic process;GO:0050896//response to stimulus;GO:0051716//cellular response to stimulus;GO:0055114//oxidation-reduction process;GO:0070988//demethylation;GO:0070989//oxidative demethylation;GO:0071704//organic substance metabolic process;GO:0080111//DNA demethylation;GO:0090304//nucleic acid metabolic process;GO:1901360//organic cyclic compound metabolic process
Gene010573	ncbi_119893713	Isoform022444	XM_038706039.1	new	CKMT1	XP_038561967.1 creatine kinase U-type, mitochondrial-like [Micropterus salmoides]	Metabolism	Global and overview maps	ko01100//Metabolic pathways	K00933	GO:0005575//cellular_component;GO:0005622//intracellular;GO:0005623//cell;GO:0005737//cytoplasm;GO:0005739//mitochondrion;GO:0005740//mitochondrial envelope;GO:0005743//mitochondrial inner membrane;GO:0016020//membrane;GO:0019866//organelle inner membrane;GO:0031090//organelle membrane;GO:0031966//mitochondrial membrane;GO:0031967//organelle envelope;GO:0031975//envelope;GO:0036477//somatodendritic compartment;GO:0043025//neuronal cell body;GO:0043204//perikaryon;GO:0043209//myelin sheath;GO:0043226//organelle;GO:0043227//membrane-bounded organelle;GO:0043229//intracellular organelle;GO:0043231//intracellular membrane-bounded organelle;GO:0044289//contact site;GO:0044297//cell body;GO:0044422//organelle part;GO:0044424//intracellular part;GO:0044425//membrane part;GO:0044429//mitochondrial part;GO:0044444//cytoplasmic part;GO:0044446//intracellular organelle part;GO:0044455//mitochondrial membrane part;GO:0044464//cell part;GO:0097458//neuron part	GO:0000166//nucleotide binding;GO:0003674//molecular_function;GO:0003824//catalytic activity;GO:0004111//creatine kinase activity;GO:0005488//binding;GO:0005515//protein binding;GO:0005524//ATP binding;GO:0008144//drug binding;GO:0016301//kinase activity;GO:0016740//transferase activity;GO:0016772//transferase activity, transferring phosphorus-containing groups;GO:0016775//phosphotransferase activity, nitrogenous group as acceptor;GO:0017076//purine nucleotide binding;GO:0030554//adenyl nucleotide binding;GO:0032553//ribonucleotide binding;GO:0032555//purine ribonucleotide binding;GO:0032559//adenyl ribonucleotide binding;GO:0035639//purine ribonucleoside triphosphate binding;GO:0036094//small molecule binding;GO:0042802//identical protein binding;GO:0042803//protein homodimerization activity;GO:0043167//ion binding;GO:0043168//anion binding;GO:0046983//protein dimerization activity;GO:0097159//organic cyclic compound binding;GO:0097367//carbohydrate derivative binding;GO:1901265//nucleoside phosphate binding;GO:1901363//heterocyclic compound binding	GO:0001655//urogenital system development;GO:0001822//kidney development;GO:0006793//phosphorus metabolic process;GO:0006796//phosphate-containing compound metabolic process;GO:0007275//multicellular organism development;GO:0007399//nervous system development;GO:0007417//central nervous system development;GO:0007420//brain development;GO:0007517//muscle organ development;GO:0007519//skeletal muscle tissue development;GO:0008150//biological_process;GO:0008152//metabolic process;GO:0009888//tissue development;GO:0009987//cellular process;GO:0010941//regulation of cell death;GO:0014706//striated muscle tissue development;GO:0016310//phosphorylation;GO:0021549//cerebellum development;GO:0022037//metencephalon development;GO:0030902//hindbrain development;GO:0032091//negative regulation of protein binding;GO:0032501//multicellular organismal process;GO:0032502//developmental process;GO:0035295//tube development;GO:0042981//regulation of apoptotic process;GO:0043066//negative regulation of apoptotic process;GO:0043067//regulation of programmed cell death;GO:0043069//negative regulation of programmed cell death;GO:0043393//regulation of protein binding;GO:0044092//negative regulation of molecular function;GO:0044237//cellular metabolic process;GO:0048513//animal organ development;GO:0048519//negative regulation of biological process;GO:0048523//negative regulation of cellular process;GO:0048565//digestive tract development;GO:0048731//system development;GO:0048856//anatomical structure development;GO:0050789//regulation of biological process;GO:0050794//regulation of cellular process;GO:0051098//regulation of binding;GO:0051100//negative regulation of binding;GO:0055123//digestive system development;GO:0060322//head development;GO:0060537//muscle tissue development;GO:0060538//skeletal muscle organ development;GO:0060548//negative regulation of cell death;GO:0061061//muscle structure development;GO:0065007//biological regulation;GO:0065009//regulation of molecular function;GO:0072001//renal system development
Gene010573	ncbi_119893713	Isoform022445	XM_038706039.1	known	-	-	-	-	-	-	-	-	-
Gene010574	ncbi_119893714	Isoform022446	XM_038706040.1	new	PDIA3	XP_038561968.1 protein disulfide-isomerase A3 [Micropterus salmoides]	-	-	-	-	GO:0001669//acrosomal vesicle;GO:0005575//cellular_component;GO:0005576//extracellular region;GO:0005615//extracellular space;GO:0005622//intracellular;GO:0005623//cell;GO:0005634//nucleus;GO:0005737//cytoplasm;GO:0005739//mitochondrion;GO:0005740//mitochondrial envelope;GO:0005758//mitochondrial intermembrane space;GO:0005768//endosome;GO:0005783//endoplasmic reticulum;GO:0005788//endoplasmic reticulum lumen;GO:0005789//endoplasmic reticulum membrane;GO:0005790//smooth endoplasmic reticulum;GO:0005886//plasma membrane;GO:0009986//cell surface;GO:0010008//endosome membrane;GO:0012505//endomembrane system;GO:0016020//membrane;GO:0016021//integral component of membrane;GO:0016324//apical plasma membrane;GO:0030139//endocytic vesicle;GO:0030141//secretory granule;GO:0030176//integral component of endoplasmic reticulum membrane;GO:0031090//organelle membrane;GO:0031224//intrinsic component of membrane;GO:0031227//intrinsic component of endoplasmic reticulum membrane;GO:0031410//cytoplasmic vesicle;GO:0031967//organelle envelope;GO:0031970//organelle envelope lumen;GO:0031974//membrane-enclosed lumen;GO:0031975//envelope;GO:0031982//vesicle;GO:0031984//organelle subcompartment;GO:0032991//macromolecular complex;GO:0042175//nuclear outer membrane-endoplasmic reticulum membrane network;GO:0042470//melanosome;GO:0042824//MHC class I peptide loading complex;GO:0042825//TAP complex;GO:0043209//myelin sheath;GO:0043226//organelle;GO:0043227//membrane-bounded organelle;GO:0043229//intracellular organelle;GO:0043231//intracellular membrane-bounded organelle;GO:0043233//organelle lumen;GO:0044421//extracellular region part;GO:0044422//organelle part;GO:0044424//intracellular part;GO:0044425//membrane part;GO:0044429//mitochondrial part;GO:0044432//endoplasmic reticulum part;GO:0044433//cytoplasmic vesicle part;GO:0044440//endosomal part;GO:0044444//cytoplasmic part;GO:0044446//intracellular organelle part;GO:0044459//plasma membrane part;GO:0044464//cell part;GO:0045177//apical part of cell;GO:0045335//phagocytic vesicle;GO:0048770//pigment granule;GO:0055037//recycling endosome;GO:0055038//recycling endosome membrane;GO:0070013//intracellular organelle lumen;GO:0071944//cell periphery;GO:0097223//sperm part;GO:0098588//bounding membrane of organelle;GO:0098590//plasma membrane region;GO:0098796//membrane protein complex;GO:0098805//whole membrane;GO:0098827//endoplasmic reticulum subcompartment;GO:0099503//secretory vesicle	GO:0003674//molecular_function;GO:0003756//protein disulfide isomerase activity;GO:0003810//protein-glutamine gamma-glutamyltransferase activity;GO:0003824//catalytic activity;GO:0004175//endopeptidase activity;GO:0004197//cysteine-type endopeptidase activity;GO:0004620//phospholipase activity;GO:0004629//phospholipase C activity;GO:0005102//receptor binding;GO:0005488//binding;GO:0005509//calcium ion binding;GO:0005515//protein binding;GO:0008081//phosphoric diester hydrolase activity;GO:0008233//peptidase activity;GO:0008234//cysteine-type peptidase activity;GO:0015036//disulfide oxidoreductase activity;GO:0015037//peptide disulfide oxidoreductase activity;GO:0016298//lipase activity;GO:0016491//oxidoreductase activity;GO:0016667//oxidoreductase activity, acting on a sulfur group of donors;GO:0016671//oxidoreductase activity, acting on a sulfur group of donors, disulfide as acceptor;GO:0016740//transferase activity;GO:0016746//transferase activity, transferring acyl groups;GO:0016755//transferase activity, transferring amino-acyl groups;GO:0016787//hydrolase activity;GO:0016788//hydrolase activity, acting on ester bonds;GO:0016853//isomerase activity;GO:0016860//intramolecular oxidoreductase activity;GO:0016864//intramolecular oxidoreductase activity, transposing S-S bonds;GO:0019153//protein-disulfide reductase (glutathione) activity;GO:0042287//MHC protein binding;GO:0042288//MHC class I protein binding;GO:0042578//phosphoric ester hydrolase activity;GO:0042802//identical protein binding;GO:0070011//peptidase activity, acting on L-amino acid peptides	GO:0000003//reproduction;GO:0001666//response to hypoxia;GO:0002376//immune system process;GO:0002474//antigen processing and presentation of peptide antigen via MHC class I;GO:0002478//antigen processing and presentation of exogenous peptide antigen;GO:0002479//antigen processing and presentation of exogenous peptide antigen via MHC class I, TAP-dependent;GO:0002931//response to ischemia;GO:0003006//developmental process involved in reproduction;GO:0006457//protein folding;GO:0006464//cellular protein modification process;GO:0006508//proteolysis;GO:0006790//sulfur compound metabolic process;GO:0006807//nitrogen compound metabolic process;GO:0006950//response to stress;GO:0007154//cell communication;GO:0007275//multicellular organism development;GO:0007423//sensory organ development;GO:0007548//sex differentiation;GO:0007584//response to nutrient;GO:0007610//behavior;GO:0007623//circadian rhythm;GO:0008150//biological_process;GO:0008152//metabolic process;GO:0008360//regulation of cell shape;GO:0009605//response to external stimulus;GO:0009628//response to abiotic stimulus;GO:0009636//response to toxic substance;GO:0009653//anatomical structure morphogenesis;GO:0009719//response to endogenous stimulus;GO:0009725//response to hormone;GO:0009887//organ morphogenesis;GO:0009966//regulation of signal transduction;GO:0009967//positive regulation of signal transduction;GO:0009987//cellular process;GO:0009991//response to extracellular stimulus;GO:0010033//response to organic substance;GO:0010171//body morphogenesis;GO:0010646//regulation of cell communication;GO:0010647//positive regulation of cell communication;GO:0010941//regulation of cell death;GO:0010942//positive regulation of cell death;GO:0014070//response to organic cyclic compound;GO:0018149//peptide cross-linking;GO:0018991//oviposition;GO:0019098//reproductive behavior;GO:0019538//protein metabolic process;GO:0019725//cellular homeostasis;GO:0019882//antigen processing and presentation;GO:0019884//antigen processing and presentation of exogenous antigen;GO:0022414//reproductive process;GO:0022603//regulation of anatomical structure morphogenesis;GO:0022604//regulation of cell morphogenesis;GO:0023051//regulation of signaling;GO:0023056//positive regulation of signaling;GO:0030539//male genitalia development;GO:0031667//response to nutrient levels;GO:0031668//cellular response to extracellular stimulus;GO:0031669//cellular response to nutrient levels;GO:0031670//cellular response to nutrient;GO:0032501//multicellular organismal process;GO:0032502//developmental process;GO:0032504//multicellular organism reproduction;GO:0033273//response to vitamin;GO:0033280//response to vitamin D;GO:0033554//cellular response to stress;GO:0033594//response to hydroxyisoflavone;GO:0033595//response to genistein;GO:0033993//response to lipid;GO:0034975//protein folding in endoplasmic reticulum;GO:0034976//response to endoplasmic reticulum stress;GO:0035112//genitalia morphogenesis;GO:0036211//protein modification process;GO:0036293//response to decreased oxygen levels;GO:0036296//response to increased oxygen levels;GO:0040002//collagen and cuticulin-based cuticle development;GO:0040019//positive regulation of embryonic development;GO:0042221//response to chemical;GO:0042335//cuticle development;GO:0042493//response to drug;GO:0042590//antigen processing and presentation of exogenous peptide antigen via MHC class I;GO:0042592//homeostatic process;GO:0042981//regulation of apoptotic process;GO:0043065//positive regulation of apoptotic process;GO:0043067//regulation of programmed cell death;GO:0043068//positive regulation of programmed cell death;GO:0043170//macromolecule metabolic process;GO:0043412//macromolecule modification;GO:0044237//cellular metabolic process;GO:0044238//primary metabolic process;GO:0044260//cellular macromolecule metabolic process;GO:0044267//cellular protein metabolic process;GO:0044321//response to leptin;GO:0045138//nematode male tail tip morphogenesis;GO:0045454//cell redox homeostasis;GO:0045471//response to ethanol;GO:0045995//regulation of embryonic development;GO:0046661//male sex differentiation;GO:0046677//response to antibiotic;GO:0048002//antigen processing and presentation of peptide antigen;GO:0048511//rhythmic process;GO:0048513//animal organ development;GO:0048518//positive regulation of biological process;GO:0048522//positive regulation of cellular process;GO:0048583//regulation of response to stimulus;GO:0048584//positive regulation of response to stimulus;GO:0048608//reproductive structure development;GO:0048609//multicellular organismal reproductive process;GO:0048731//system development;GO:0048806//genitalia development;GO:0048808//male genitalia morphogenesis;GO:0048856//anatomical structure development;GO:0050789//regulation of biological process;GO:0050793//regulation of developmental process;GO:0050794//regulation of cellular process;GO:0050896//response to stimulus;GO:0051094//positive regulation of developmental process;GO:0051128//regulation of cellular component organization;GO:0051239//regulation of multicellular organismal process;GO:0051240//positive regulation of multicellular organismal process;GO:0051716//cellular response to stimulus;GO:0055093//response to hyperoxia;GO:0055114//oxidation-reduction process;GO:0061458//reproductive system development;GO:0065007//biological regulation;GO:0065008//regulation of biological quality;GO:0070482//response to oxygen levels;GO:0070848//response to growth factor;GO:0070887//cellular response to chemical stimulus;GO:0071295//cellular response to vitamin;GO:0071305//cellular response to vitamin D;GO:0071310//cellular response to organic substance;GO:0071363//cellular response to growth factor stimulus;GO:0071396//cellular response to lipid;GO:0071407//cellular response to organic cyclic compound;GO:0071495//cellular response to endogenous stimulus;GO:0071496//cellular response to external stimulus;GO:0071559//response to transforming growth factor beta;GO:0071560//cellular response to transforming growth factor beta stimulus;GO:0071704//organic substance metabolic process;GO:0080058//protein deglutathionylation;GO:0080184//response to phenylpropanoid;GO:0090596//sensory organ morphogenesis;GO:0090597//nematode male tail mating organ morphogenesis;GO:0090598//male anatomical structure morphogenesis;GO:0097305//response to alcohol;GO:0097327//response to antineoplastic agent;GO:1901423//response to benzene;GO:1901564//organonitrogen compound metabolic process;GO:1901654//response to ketone;GO:1901700//response to oxygen-containing compound;GO:1901701//cellular response to oxygen-containing compound;GO:1903332//regulation of protein folding;GO:1903334//positive regulation of protein folding;GO:1904147//response to nonylphenol;GO:1904148//cellular response to nonylphenol;GO:2000026//regulation of multicellular organismal development;GO:2001233//regulation of apoptotic signaling pathway;GO:2001235//positive regulation of apoptotic signaling pathway;GO:2001236//regulation of extrinsic apoptotic signaling pathway;GO:2001238//positive regulation of extrinsic apoptotic signaling pathway
Gene010574	ncbi_119893714	Isoform022447	XM_038706040.1	new	PDIA3	XP_038561968.1 protein disulfide-isomerase A3 [Micropterus salmoides]	-	-	-	-	GO:0001669//acrosomal vesicle;GO:0005575//cellular_component;GO:0005576//extracellular region;GO:0005615//extracellular space;GO:0005622//intracellular;GO:0005623//cell;GO:0005634//nucleus;GO:0005737//cytoplasm;GO:0005739//mitochondrion;GO:0005740//mitochondrial envelope;GO:0005758//mitochondrial intermembrane space;GO:0005768//endosome;GO:0005783//endoplasmic reticulum;GO:0005788//endoplasmic reticulum lumen;GO:0005789//endoplasmic reticulum membrane;GO:0005790//smooth endoplasmic reticulum;GO:0005886//plasma membrane;GO:0009986//cell surface;GO:0010008//endosome membrane;GO:0012505//endomembrane system;GO:0016020//membrane;GO:0016021//integral component of membrane;GO:0016324//apical plasma membrane;GO:0030139//endocytic vesicle;GO:0030141//secretory granule;GO:0030176//integral component of endoplasmic reticulum membrane;GO:0031090//organelle membrane;GO:0031224//intrinsic component of membrane;GO:0031227//intrinsic component of endoplasmic reticulum membrane;GO:0031410//cytoplasmic vesicle;GO:0031967//organelle envelope;GO:0031970//organelle envelope lumen;GO:0031974//membrane-enclosed lumen;GO:0031975//envelope;GO:0031982//vesicle;GO:0031984//organelle subcompartment;GO:0032991//macromolecular complex;GO:0042175//nuclear outer membrane-endoplasmic reticulum membrane network;GO:0042470//melanosome;GO:0042824//MHC class I peptide loading complex;GO:0042825//TAP complex;GO:0043209//myelin sheath;GO:0043226//organelle;GO:0043227//membrane-bounded organelle;GO:0043229//intracellular organelle;GO:0043231//intracellular membrane-bounded organelle;GO:0043233//organelle lumen;GO:0044421//extracellular region part;GO:0044422//organelle part;GO:0044424//intracellular part;GO:0044425//membrane part;GO:0044429//mitochondrial part;GO:0044432//endoplasmic reticulum part;GO:0044433//cytoplasmic vesicle part;GO:0044440//endosomal part;GO:0044444//cytoplasmic part;GO:0044446//intracellular organelle part;GO:0044459//plasma membrane part;GO:0044464//cell part;GO:0045177//apical part of cell;GO:0045335//phagocytic vesicle;GO:0048770//pigment granule;GO:0055037//recycling endosome;GO:0055038//recycling endosome membrane;GO:0070013//intracellular organelle lumen;GO:0071944//cell periphery;GO:0097223//sperm part;GO:0098588//bounding membrane of organelle;GO:0098590//plasma membrane region;GO:0098796//membrane protein complex;GO:0098805//whole membrane;GO:0098827//endoplasmic reticulum subcompartment;GO:0099503//secretory vesicle	GO:0003674//molecular_function;GO:0003756//protein disulfide isomerase activity;GO:0003810//protein-glutamine gamma-glutamyltransferase activity;GO:0003824//catalytic activity;GO:0004175//endopeptidase activity;GO:0004197//cysteine-type endopeptidase activity;GO:0004620//phospholipase activity;GO:0004629//phospholipase C activity;GO:0005102//receptor binding;GO:0005488//binding;GO:0005515//protein binding;GO:0008081//phosphoric diester hydrolase activity;GO:0008233//peptidase activity;GO:0008234//cysteine-type peptidase activity;GO:0015036//disulfide oxidoreductase activity;GO:0015037//peptide disulfide oxidoreductase activity;GO:0016298//lipase activity;GO:0016491//oxidoreductase activity;GO:0016667//oxidoreductase activity, acting on a sulfur group of donors;GO:0016671//oxidoreductase activity, acting on a sulfur group of donors, disulfide as acceptor;GO:0016740//transferase activity;GO:0016746//transferase activity, transferring acyl groups;GO:0016755//transferase activity, transferring amino-acyl groups;GO:0016787//hydrolase activity;GO:0016788//hydrolase activity, acting on ester bonds;GO:0016853//isomerase activity;GO:0016860//intramolecular oxidoreductase activity;GO:0016864//intramolecular oxidoreductase activity, transposing S-S bonds;GO:0019153//protein-disulfide reductase (glutathione) activity;GO:0042287//MHC protein binding;GO:0042288//MHC class I protein binding;GO:0042578//phosphoric ester hydrolase activity;GO:0042802//identical protein binding;GO:0070011//peptidase activity, acting on L-amino acid peptides	GO:0000003//reproduction;GO:0001666//response to hypoxia;GO:0002376//immune system process;GO:0002474//antigen processing and presentation of peptide antigen via MHC class I;GO:0002478//antigen processing and presentation of exogenous peptide antigen;GO:0002479//antigen processing and presentation of exogenous peptide antigen via MHC class I, TAP-dependent;GO:0002931//response to ischemia;GO:0003006//developmental process involved in reproduction;GO:0006457//protein folding;GO:0006464//cellular protein modification process;GO:0006508//proteolysis;GO:0006790//sulfur compound metabolic process;GO:0006807//nitrogen compound metabolic process;GO:0006950//response to stress;GO:0007154//cell communication;GO:0007275//multicellular organism development;GO:0007423//sensory organ development;GO:0007548//sex differentiation;GO:0007584//response to nutrient;GO:0007610//behavior;GO:0007623//circadian rhythm;GO:0008150//biological_process;GO:0008152//metabolic process;GO:0008360//regulation of cell shape;GO:0009605//response to external stimulus;GO:0009628//response to abiotic stimulus;GO:0009636//response to toxic substance;GO:0009653//anatomical structure morphogenesis;GO:0009719//response to endogenous stimulus;GO:0009725//response to hormone;GO:0009887//organ morphogenesis;GO:0009966//regulation of signal transduction;GO:0009967//positive regulation of signal transduction;GO:0009987//cellular process;GO:0009991//response to extracellular stimulus;GO:0010033//response to organic substance;GO:0010171//body morphogenesis;GO:0010646//regulation of cell communication;GO:0010647//positive regulation of cell communication;GO:0010941//regulation of cell death;GO:0010942//positive regulation of cell death;GO:0014070//response to organic cyclic compound;GO:0018149//peptide cross-linking;GO:0018991//oviposition;GO:0019098//reproductive behavior;GO:0019538//protein metabolic process;GO:0019725//cellular homeostasis;GO:0019882//antigen processing and presentation;GO:0019884//antigen processing and presentation of exogenous antigen;GO:0022414//reproductive process;GO:0022603//regulation of anatomical structure morphogenesis;GO:0022604//regulation of cell morphogenesis;GO:0023051//regulation of signaling;GO:0023056//positive regulation of signaling;GO:0030539//male genitalia development;GO:0031667//response to nutrient levels;GO:0031668//cellular response to extracellular stimulus;GO:0031669//cellular response to nutrient levels;GO:0031670//cellular response to nutrient;GO:0032501//multicellular organismal process;GO:0032502//developmental process;GO:0032504//multicellular organism reproduction;GO:0033273//response to vitamin;GO:0033280//response to vitamin D;GO:0033554//cellular response to stress;GO:0033594//response to hydroxyisoflavone;GO:0033595//response to genistein;GO:0033993//response to lipid;GO:0034975//protein folding in endoplasmic reticulum;GO:0034976//response to endoplasmic reticulum stress;GO:0035112//genitalia morphogenesis;GO:0036211//protein modification process;GO:0036293//response to decreased oxygen levels;GO:0036296//response to increased oxygen levels;GO:0040002//collagen and cuticulin-based cuticle development;GO:0040019//positive regulation of embryonic development;GO:0042221//response to chemical;GO:0042335//cuticle development;GO:0042493//response to drug;GO:0042590//antigen processing and presentation of exogenous peptide antigen via MHC class I;GO:0042592//homeostatic process;GO:0042981//regulation of apoptotic process;GO:0043065//positive regulation of apoptotic process;GO:0043067//regulation of programmed cell death;GO:0043068//positive regulation of programmed cell death;GO:0043170//macromolecule metabolic process;GO:0043412//macromolecule modification;GO:0044237//cellular metabolic process;GO:0044238//primary metabolic process;GO:0044260//cellular macromolecule metabolic process;GO:0044267//cellular protein metabolic process;GO:0044321//response to leptin;GO:0045138//nematode male tail tip morphogenesis;GO:0045454//cell redox homeostasis;GO:0045471//response to ethanol;GO:0045995//regulation of embryonic development;GO:0046661//male sex differentiation;GO:0046677//response to antibiotic;GO:0048002//antigen processing and presentation of peptide antigen;GO:0048511//rhythmic process;GO:0048513//animal organ development;GO:0048518//positive regulation of biological process;GO:0048522//positive regulation of cellular process;GO:0048583//regulation of response to stimulus;GO:0048584//positive regulation of response to stimulus;GO:0048608//reproductive structure development;GO:0048609//multicellular organismal reproductive process;GO:0048731//system development;GO:0048806//genitalia development;GO:0048808//male genitalia morphogenesis;GO:0048856//anatomical structure development;GO:0050789//regulation of biological process;GO:0050793//regulation of developmental process;GO:0050794//regulation of cellular process;GO:0050896//response to stimulus;GO:0051094//positive regulation of developmental process;GO:0051128//regulation of cellular component organization;GO:0051239//regulation of multicellular organismal process;GO:0051240//positive regulation of multicellular organismal process;GO:0051716//cellular response to stimulus;GO:0055093//response to hyperoxia;GO:0055114//oxidation-reduction process;GO:0061458//reproductive system development;GO:0065007//biological regulation;GO:0065008//regulation of biological quality;GO:0070482//response to oxygen levels;GO:0070848//response to growth factor;GO:0070887//cellular response to chemical stimulus;GO:0071295//cellular response to vitamin;GO:0071305//cellular response to vitamin D;GO:0071310//cellular response to organic substance;GO:0071363//cellular response to growth factor stimulus;GO:0071396//cellular response to lipid;GO:0071407//cellular response to organic cyclic compound;GO:0071495//cellular response to endogenous stimulus;GO:0071496//cellular response to external stimulus;GO:0071559//response to transforming growth factor beta;GO:0071560//cellular response to transforming growth factor beta stimulus;GO:0071704//organic substance metabolic process;GO:0080058//protein deglutathionylation;GO:0080184//response to phenylpropanoid;GO:0090596//sensory organ morphogenesis;GO:0090597//nematode male tail mating organ morphogenesis;GO:0090598//male anatomical structure morphogenesis;GO:0097305//response to alcohol;GO:0097327//response to antineoplastic agent;GO:1901423//response to benzene;GO:1901564//organonitrogen compound metabolic process;GO:1901654//response to ketone;GO:1901700//response to oxygen-containing compound;GO:1901701//cellular response to oxygen-containing compound;GO:1903332//regulation of protein folding;GO:1903334//positive regulation of protein folding;GO:1904147//response to nonylphenol;GO:1904148//cellular response to nonylphenol;GO:2000026//regulation of multicellular organismal development;GO:2001233//regulation of apoptotic signaling pathway;GO:2001235//positive regulation of apoptotic signaling pathway;GO:2001236//regulation of extrinsic apoptotic signaling pathway;GO:2001238//positive regulation of extrinsic apoptotic signaling pathway
Gene010574	ncbi_119893714	Isoform022448	XM_038706040.1	known	-	-	-	-	-	-	-	-	-
Gene010574	ncbi_119893714	Isoform022449	XM_038706040.1	known	-	-	-	-	-	-	-	-	-
Gene010574	ncbi_119893714	Isoform022450	XM_038706040.1	known	-	-	-	-	-	-	-	-	-
Gene010574	ncbi_119893714	Isoform022451	XM_038706040.1	known	-	-	-	-	-	-	-	-	-
Gene010574	ncbi_119893714	Isoform022452	XM_038706040.1	known	-	-	-	-	-	-	-	-	-
Gene010574	ncbi_119893714	Isoform022453	XM_038706040.1	new	PDIA3	XP_038561968.1 protein disulfide-isomerase A3 [Micropterus salmoides]	-	-	-	-	GO:0001669//acrosomal vesicle;GO:0005575//cellular_component;GO:0005576//extracellular region;GO:0005615//extracellular space;GO:0005622//intracellular;GO:0005623//cell;GO:0005634//nucleus;GO:0005737//cytoplasm;GO:0005739//mitochondrion;GO:0005740//mitochondrial envelope;GO:0005758//mitochondrial intermembrane space;GO:0005768//endosome;GO:0005783//endoplasmic reticulum;GO:0005788//endoplasmic reticulum lumen;GO:0005789//endoplasmic reticulum membrane;GO:0005790//smooth endoplasmic reticulum;GO:0005886//plasma membrane;GO:0009986//cell surface;GO:0010008//endosome membrane;GO:0012505//endomembrane system;GO:0016020//membrane;GO:0016021//integral component of membrane;GO:0016324//apical plasma membrane;GO:0030139//endocytic vesicle;GO:0030141//secretory granule;GO:0030176//integral component of endoplasmic reticulum membrane;GO:0031090//organelle membrane;GO:0031224//intrinsic component of membrane;GO:0031227//intrinsic component of endoplasmic reticulum membrane;GO:0031410//cytoplasmic vesicle;GO:0031967//organelle envelope;GO:0031970//organelle envelope lumen;GO:0031974//membrane-enclosed lumen;GO:0031975//envelope;GO:0031982//vesicle;GO:0031984//organelle subcompartment;GO:0032991//macromolecular complex;GO:0042175//nuclear outer membrane-endoplasmic reticulum membrane network;GO:0042470//melanosome;GO:0042824//MHC class I peptide loading complex;GO:0042825//TAP complex;GO:0043209//myelin sheath;GO:0043226//organelle;GO:0043227//membrane-bounded organelle;GO:0043229//intracellular organelle;GO:0043231//intracellular membrane-bounded organelle;GO:0043233//organelle lumen;GO:0044421//extracellular region part;GO:0044422//organelle part;GO:0044424//intracellular part;GO:0044425//membrane part;GO:0044429//mitochondrial part;GO:0044432//endoplasmic reticulum part;GO:0044433//cytoplasmic vesicle part;GO:0044440//endosomal part;GO:0044444//cytoplasmic part;GO:0044446//intracellular organelle part;GO:0044459//plasma membrane part;GO:0044464//cell part;GO:0045177//apical part of cell;GO:0045335//phagocytic vesicle;GO:0048770//pigment granule;GO:0055037//recycling endosome;GO:0055038//recycling endosome membrane;GO:0070013//intracellular organelle lumen;GO:0071944//cell periphery;GO:0097223//sperm part;GO:0098588//bounding membrane of organelle;GO:0098590//plasma membrane region;GO:0098796//membrane protein complex;GO:0098805//whole membrane;GO:0098827//endoplasmic reticulum subcompartment;GO:0099503//secretory vesicle	GO:0003674//molecular_function;GO:0003756//protein disulfide isomerase activity;GO:0003810//protein-glutamine gamma-glutamyltransferase activity;GO:0003824//catalytic activity;GO:0004175//endopeptidase activity;GO:0004197//cysteine-type endopeptidase activity;GO:0004620//phospholipase activity;GO:0004629//phospholipase C activity;GO:0005102//receptor binding;GO:0005488//binding;GO:0005509//calcium ion binding;GO:0005515//protein binding;GO:0008081//phosphoric diester hydrolase activity;GO:0008233//peptidase activity;GO:0008234//cysteine-type peptidase activity;GO:0015036//disulfide oxidoreductase activity;GO:0015037//peptide disulfide oxidoreductase activity;GO:0016209//antioxidant activity;GO:0016298//lipase activity;GO:0016491//oxidoreductase activity;GO:0016667//oxidoreductase activity, acting on a sulfur group of donors;GO:0016671//oxidoreductase activity, acting on a sulfur group of donors, disulfide as acceptor;GO:0016740//transferase activity;GO:0016746//transferase activity, transferring acyl groups;GO:0016755//transferase activity, transferring amino-acyl groups;GO:0016787//hydrolase activity;GO:0016788//hydrolase activity, acting on ester bonds;GO:0016853//isomerase activity;GO:0016860//intramolecular oxidoreductase activity;GO:0016864//intramolecular oxidoreductase activity, transposing S-S bonds;GO:0019153//protein-disulfide reductase (glutathione) activity;GO:0042287//MHC protein binding;GO:0042288//MHC class I protein binding;GO:0042578//phosphoric ester hydrolase activity;GO:0042802//identical protein binding;GO:0070011//peptidase activity, acting on L-amino acid peptides	GO:0000003//reproduction;GO:0001666//response to hypoxia;GO:0002376//immune system process;GO:0002474//antigen processing and presentation of peptide antigen via MHC class I;GO:0002478//antigen processing and presentation of exogenous peptide antigen;GO:0002479//antigen processing and presentation of exogenous peptide antigen via MHC class I, TAP-dependent;GO:0002931//response to ischemia;GO:0003006//developmental process involved in reproduction;GO:0006457//protein folding;GO:0006464//cellular protein modification process;GO:0006508//proteolysis;GO:0006790//sulfur compound metabolic process;GO:0006807//nitrogen compound metabolic process;GO:0006950//response to stress;GO:0007154//cell communication;GO:0007275//multicellular organism development;GO:0007423//sensory organ development;GO:0007548//sex differentiation;GO:0007584//response to nutrient;GO:0007610//behavior;GO:0007623//circadian rhythm;GO:0008150//biological_process;GO:0008152//metabolic process;GO:0008360//regulation of cell shape;GO:0009605//response to external stimulus;GO:0009628//response to abiotic stimulus;GO:0009636//response to toxic substance;GO:0009653//anatomical structure morphogenesis;GO:0009719//response to endogenous stimulus;GO:0009725//response to hormone;GO:0009887//organ morphogenesis;GO:0009966//regulation of signal transduction;GO:0009967//positive regulation of signal transduction;GO:0009987//cellular process;GO:0009991//response to extracellular stimulus;GO:0010033//response to organic substance;GO:0010171//body morphogenesis;GO:0010646//regulation of cell communication;GO:0010647//positive regulation of cell communication;GO:0010941//regulation of cell death;GO:0010942//positive regulation of cell death;GO:0014070//response to organic cyclic compound;GO:0018149//peptide cross-linking;GO:0018991//oviposition;GO:0019098//reproductive behavior;GO:0019538//protein metabolic process;GO:0019725//cellular homeostasis;GO:0019882//antigen processing and presentation;GO:0019884//antigen processing and presentation of exogenous antigen;GO:0022414//reproductive process;GO:0022603//regulation of anatomical structure morphogenesis;GO:0022604//regulation of cell morphogenesis;GO:0023051//regulation of signaling;GO:0023056//positive regulation of signaling;GO:0030539//male genitalia development;GO:0031667//response to nutrient levels;GO:0031668//cellular response to extracellular stimulus;GO:0031669//cellular response to nutrient levels;GO:0031670//cellular response to nutrient;GO:0032501//multicellular organismal process;GO:0032502//developmental process;GO:0032504//multicellular organism reproduction;GO:0033273//response to vitamin;GO:0033280//response to vitamin D;GO:0033554//cellular response to stress;GO:0033594//response to hydroxyisoflavone;GO:0033595//response to genistein;GO:0033993//response to lipid;GO:0034975//protein folding in endoplasmic reticulum;GO:0034976//response to endoplasmic reticulum stress;GO:0035112//genitalia morphogenesis;GO:0036211//protein modification process;GO:0036293//response to decreased oxygen levels;GO:0036296//response to increased oxygen levels;GO:0040002//collagen and cuticulin-based cuticle development;GO:0040019//positive regulation of embryonic development;GO:0042221//response to chemical;GO:0042335//cuticle development;GO:0042493//response to drug;GO:0042590//antigen processing and presentation of exogenous peptide antigen via MHC class I;GO:0042592//homeostatic process;GO:0042981//regulation of apoptotic process;GO:0043065//positive regulation of apoptotic process;GO:0043067//regulation of programmed cell death;GO:0043068//positive regulation of programmed cell death;GO:0043170//macromolecule metabolic process;GO:0043412//macromolecule modification;GO:0044237//cellular metabolic process;GO:0044238//primary metabolic process;GO:0044260//cellular macromolecule metabolic process;GO:0044267//cellular protein metabolic process;GO:0044321//response to leptin;GO:0045138//nematode male tail tip morphogenesis;GO:0045454//cell redox homeostasis;GO:0045471//response to ethanol;GO:0045995//regulation of embryonic development;GO:0046661//male sex differentiation;GO:0046677//response to antibiotic;GO:0048002//antigen processing and presentation of peptide antigen;GO:0048511//rhythmic process;GO:0048513//animal organ development;GO:0048518//positive regulation of biological process;GO:0048522//positive regulation of cellular process;GO:0048583//regulation of response to stimulus;GO:0048584//positive regulation of response to stimulus;GO:0048608//reproductive structure development;GO:0048609//multicellular organismal reproductive process;GO:0048731//system development;GO:0048806//genitalia development;GO:0048808//male genitalia morphogenesis;GO:0048856//anatomical structure development;GO:0050789//regulation of biological process;GO:0050793//regulation of developmental process;GO:0050794//regulation of cellular process;GO:0050896//response to stimulus;GO:0051094//positive regulation of developmental process;GO:0051128//regulation of cellular component organization;GO:0051239//regulation of multicellular organismal process;GO:0051240//positive regulation of multicellular organismal process;GO:0051716//cellular response to stimulus;GO:0055093//response to hyperoxia;GO:0055114//oxidation-reduction process;GO:0061458//reproductive system development;GO:0065007//biological regulation;GO:0065008//regulation of biological quality;GO:0070482//response to oxygen levels;GO:0070848//response to growth factor;GO:0070887//cellular response to chemical stimulus;GO:0071295//cellular response to vitamin;GO:0071305//cellular response to vitamin D;GO:0071310//cellular response to organic substance;GO:0071363//cellular response to growth factor stimulus;GO:0071396//cellular response to lipid;GO:0071407//cellular response to organic cyclic compound;GO:0071495//cellular response to endogenous stimulus;GO:0071496//cellular response to external stimulus;GO:0071559//response to transforming growth factor beta;GO:0071560//cellular response to transforming growth factor beta stimulus;GO:0071704//organic substance metabolic process;GO:0080058//protein deglutathionylation;GO:0080184//response to phenylpropanoid;GO:0090596//sensory organ morphogenesis;GO:0090597//nematode male tail mating organ morphogenesis;GO:0090598//male anatomical structure morphogenesis;GO:0097305//response to alcohol;GO:0097327//response to antineoplastic agent;GO:1901423//response to benzene;GO:1901564//organonitrogen compound metabolic process;GO:1901654//response to ketone;GO:1901700//response to oxygen-containing compound;GO:1901701//cellular response to oxygen-containing compound;GO:1903332//regulation of protein folding;GO:1903334//positive regulation of protein folding;GO:1904147//response to nonylphenol;GO:1904148//cellular response to nonylphenol;GO:2000026//regulation of multicellular organismal development;GO:2001233//regulation of apoptotic signaling pathway;GO:2001235//positive regulation of apoptotic signaling pathway;GO:2001236//regulation of extrinsic apoptotic signaling pathway;GO:2001238//positive regulation of extrinsic apoptotic signaling pathway
Gene010574	ncbi_119893714	Isoform022454	XM_038706040.1	new	PDIA3	XP_038561968.1 protein disulfide-isomerase A3 [Micropterus salmoides]	-	-	-	-	GO:0001669//acrosomal vesicle;GO:0005575//cellular_component;GO:0005576//extracellular region;GO:0005615//extracellular space;GO:0005622//intracellular;GO:0005623//cell;GO:0005634//nucleus;GO:0005737//cytoplasm;GO:0005739//mitochondrion;GO:0005740//mitochondrial envelope;GO:0005758//mitochondrial intermembrane space;GO:0005768//endosome;GO:0005783//endoplasmic reticulum;GO:0005788//endoplasmic reticulum lumen;GO:0005789//endoplasmic reticulum membrane;GO:0005790//smooth endoplasmic reticulum;GO:0005886//plasma membrane;GO:0009986//cell surface;GO:0010008//endosome membrane;GO:0012505//endomembrane system;GO:0016020//membrane;GO:0016021//integral component of membrane;GO:0016324//apical plasma membrane;GO:0030139//endocytic vesicle;GO:0030141//secretory granule;GO:0030176//integral component of endoplasmic reticulum membrane;GO:0031090//organelle membrane;GO:0031224//intrinsic component of membrane;GO:0031227//intrinsic component of endoplasmic reticulum membrane;GO:0031410//cytoplasmic vesicle;GO:0031967//organelle envelope;GO:0031970//organelle envelope lumen;GO:0031974//membrane-enclosed lumen;GO:0031975//envelope;GO:0031982//vesicle;GO:0031984//organelle subcompartment;GO:0032991//macromolecular complex;GO:0042175//nuclear outer membrane-endoplasmic reticulum membrane network;GO:0042470//melanosome;GO:0042824//MHC class I peptide loading complex;GO:0042825//TAP complex;GO:0043209//myelin sheath;GO:0043226//organelle;GO:0043227//membrane-bounded organelle;GO:0043229//intracellular organelle;GO:0043231//intracellular membrane-bounded organelle;GO:0043233//organelle lumen;GO:0044421//extracellular region part;GO:0044422//organelle part;GO:0044424//intracellular part;GO:0044425//membrane part;GO:0044429//mitochondrial part;GO:0044432//endoplasmic reticulum part;GO:0044433//cytoplasmic vesicle part;GO:0044440//endosomal part;GO:0044444//cytoplasmic part;GO:0044446//intracellular organelle part;GO:0044459//plasma membrane part;GO:0044464//cell part;GO:0045177//apical part of cell;GO:0045335//phagocytic vesicle;GO:0048770//pigment granule;GO:0055037//recycling endosome;GO:0055038//recycling endosome membrane;GO:0070013//intracellular organelle lumen;GO:0071944//cell periphery;GO:0097223//sperm part;GO:0098588//bounding membrane of organelle;GO:0098590//plasma membrane region;GO:0098796//membrane protein complex;GO:0098805//whole membrane;GO:0098827//endoplasmic reticulum subcompartment;GO:0099503//secretory vesicle	GO:0003674//molecular_function;GO:0003756//protein disulfide isomerase activity;GO:0003810//protein-glutamine gamma-glutamyltransferase activity;GO:0003824//catalytic activity;GO:0004175//endopeptidase activity;GO:0004197//cysteine-type endopeptidase activity;GO:0004620//phospholipase activity;GO:0004629//phospholipase C activity;GO:0005102//receptor binding;GO:0005488//binding;GO:0005515//protein binding;GO:0008081//phosphoric diester hydrolase activity;GO:0008233//peptidase activity;GO:0008234//cysteine-type peptidase activity;GO:0015036//disulfide oxidoreductase activity;GO:0015037//peptide disulfide oxidoreductase activity;GO:0016209//antioxidant activity;GO:0016298//lipase activity;GO:0016491//oxidoreductase activity;GO:0016667//oxidoreductase activity, acting on a sulfur group of donors;GO:0016671//oxidoreductase activity, acting on a sulfur group of donors, disulfide as acceptor;GO:0016740//transferase activity;GO:0016746//transferase activity, transferring acyl groups;GO:0016755//transferase activity, transferring amino-acyl groups;GO:0016787//hydrolase activity;GO:0016788//hydrolase activity, acting on ester bonds;GO:0016853//isomerase activity;GO:0016860//intramolecular oxidoreductase activity;GO:0016864//intramolecular oxidoreductase activity, transposing S-S bonds;GO:0019153//protein-disulfide reductase (glutathione) activity;GO:0042287//MHC protein binding;GO:0042288//MHC class I protein binding;GO:0042578//phosphoric ester hydrolase activity;GO:0042802//identical protein binding;GO:0070011//peptidase activity, acting on L-amino acid peptides	GO:0000003//reproduction;GO:0001666//response to hypoxia;GO:0002376//immune system process;GO:0002474//antigen processing and presentation of peptide antigen via MHC class I;GO:0002478//antigen processing and presentation of exogenous peptide antigen;GO:0002479//antigen processing and presentation of exogenous peptide antigen via MHC class I, TAP-dependent;GO:0002931//response to ischemia;GO:0003006//developmental process involved in reproduction;GO:0006457//protein folding;GO:0006464//cellular protein modification process;GO:0006508//proteolysis;GO:0006790//sulfur compound metabolic process;GO:0006807//nitrogen compound metabolic process;GO:0006950//response to stress;GO:0007154//cell communication;GO:0007275//multicellular organism development;GO:0007423//sensory organ development;GO:0007548//sex differentiation;GO:0007584//response to nutrient;GO:0007610//behavior;GO:0007623//circadian rhythm;GO:0008150//biological_process;GO:0008152//metabolic process;GO:0008360//regulation of cell shape;GO:0009605//response to external stimulus;GO:0009628//response to abiotic stimulus;GO:0009636//response to toxic substance;GO:0009653//anatomical structure morphogenesis;GO:0009719//response to endogenous stimulus;GO:0009725//response to hormone;GO:0009887//organ morphogenesis;GO:0009966//regulation of signal transduction;GO:0009967//positive regulation of signal transduction;GO:0009987//cellular process;GO:0009991//response to extracellular stimulus;GO:0010033//response to organic substance;GO:0010171//body morphogenesis;GO:0010646//regulation of cell communication;GO:0010647//positive regulation of cell communication;GO:0010941//regulation of cell death;GO:0010942//positive regulation of cell death;GO:0014070//response to organic cyclic compound;GO:0018149//peptide cross-linking;GO:0018991//oviposition;GO:0019098//reproductive behavior;GO:0019538//protein metabolic process;GO:0019725//cellular homeostasis;GO:0019882//antigen processing and presentation;GO:0019884//antigen processing and presentation of exogenous antigen;GO:0022414//reproductive process;GO:0022603//regulation of anatomical structure morphogenesis;GO:0022604//regulation of cell morphogenesis;GO:0023051//regulation of signaling;GO:0023056//positive regulation of signaling;GO:0030539//male genitalia development;GO:0031667//response to nutrient levels;GO:0031668//cellular response to extracellular stimulus;GO:0031669//cellular response to nutrient levels;GO:0031670//cellular response to nutrient;GO:0032501//multicellular organismal process;GO:0032502//developmental process;GO:0032504//multicellular organism reproduction;GO:0033273//response to vitamin;GO:0033280//response to vitamin D;GO:0033554//cellular response to stress;GO:0033594//response to hydroxyisoflavone;GO:0033595//response to genistein;GO:0033993//response to lipid;GO:0034975//protein folding in endoplasmic reticulum;GO:0034976//response to endoplasmic reticulum stress;GO:0035112//genitalia morphogenesis;GO:0036211//protein modification process;GO:0036293//response to decreased oxygen levels;GO:0036296//response to increased oxygen levels;GO:0040002//collagen and cuticulin-based cuticle development;GO:0040019//positive regulation of embryonic development;GO:0042221//response to chemical;GO:0042335//cuticle development;GO:0042493//response to drug;GO:0042590//antigen processing and presentation of exogenous peptide antigen via MHC class I;GO:0042592//homeostatic process;GO:0042981//regulation of apoptotic process;GO:0043065//positive regulation of apoptotic process;GO:0043067//regulation of programmed cell death;GO:0043068//positive regulation of programmed cell death;GO:0043170//macromolecule metabolic process;GO:0043412//macromolecule modification;GO:0044237//cellular metabolic process;GO:0044238//primary metabolic process;GO:0044260//cellular macromolecule metabolic process;GO:0044267//cellular protein metabolic process;GO:0044321//response to leptin;GO:0045138//nematode male tail tip morphogenesis;GO:0045454//cell redox homeostasis;GO:0045471//response to ethanol;GO:0045995//regulation of embryonic development;GO:0046661//male sex differentiation;GO:0046677//response to antibiotic;GO:0048002//antigen processing and presentation of peptide antigen;GO:0048511//rhythmic process;GO:0048513//animal organ development;GO:0048518//positive regulation of biological process;GO:0048522//positive regulation of cellular process;GO:0048583//regulation of response to stimulus;GO:0048584//positive regulation of response to stimulus;GO:0048608//reproductive structure development;GO:0048609//multicellular organismal reproductive process;GO:0048731//system development;GO:0048806//genitalia development;GO:0048808//male genitalia morphogenesis;GO:0048856//anatomical structure development;GO:0050789//regulation of biological process;GO:0050793//regulation of developmental process;GO:0050794//regulation of cellular process;GO:0050896//response to stimulus;GO:0051094//positive regulation of developmental process;GO:0051128//regulation of cellular component organization;GO:0051239//regulation of multicellular organismal process;GO:0051240//positive regulation of multicellular organismal process;GO:0051716//cellular response to stimulus;GO:0055093//response to hyperoxia;GO:0055114//oxidation-reduction process;GO:0061458//reproductive system development;GO:0065007//biological regulation;GO:0065008//regulation of biological quality;GO:0070482//response to oxygen levels;GO:0070848//response to growth factor;GO:0070887//cellular response to chemical stimulus;GO:0071295//cellular response to vitamin;GO:0071305//cellular response to vitamin D;GO:0071310//cellular response to organic substance;GO:0071363//cellular response to growth factor stimulus;GO:0071396//cellular response to lipid;GO:0071407//cellular response to organic cyclic compound;GO:0071495//cellular response to endogenous stimulus;GO:0071496//cellular response to external stimulus;GO:0071559//response to transforming growth factor beta;GO:0071560//cellular response to transforming growth factor beta stimulus;GO:0071704//organic substance metabolic process;GO:0080058//protein deglutathionylation;GO:0080184//response to phenylpropanoid;GO:0090596//sensory organ morphogenesis;GO:0090597//nematode male tail mating organ morphogenesis;GO:0090598//male anatomical structure morphogenesis;GO:0097305//response to alcohol;GO:0097327//response to antineoplastic agent;GO:1901423//response to benzene;GO:1901564//organonitrogen compound metabolic process;GO:1901654//response to ketone;GO:1901700//response to oxygen-containing compound;GO:1901701//cellular response to oxygen-containing compound;GO:1903332//regulation of protein folding;GO:1903334//positive regulation of protein folding;GO:1904147//response to nonylphenol;GO:1904148//cellular response to nonylphenol;GO:2000026//regulation of multicellular organismal development;GO:2001233//regulation of apoptotic signaling pathway;GO:2001235//positive regulation of apoptotic signaling pathway;GO:2001236//regulation of extrinsic apoptotic signaling pathway;GO:2001238//positive regulation of extrinsic apoptotic signaling pathway
Gene010574	ncbi_119893714	Isoform022455	XM_038706040.1	new	PDIA3	XP_038561968.1 protein disulfide-isomerase A3 [Micropterus salmoides]	-	-	-	-	GO:0001669//acrosomal vesicle;GO:0005575//cellular_component;GO:0005576//extracellular region;GO:0005615//extracellular space;GO:0005622//intracellular;GO:0005623//cell;GO:0005634//nucleus;GO:0005737//cytoplasm;GO:0005739//mitochondrion;GO:0005740//mitochondrial envelope;GO:0005758//mitochondrial intermembrane space;GO:0005768//endosome;GO:0005783//endoplasmic reticulum;GO:0005788//endoplasmic reticulum lumen;GO:0005789//endoplasmic reticulum membrane;GO:0005790//smooth endoplasmic reticulum;GO:0005886//plasma membrane;GO:0009986//cell surface;GO:0010008//endosome membrane;GO:0012505//endomembrane system;GO:0016020//membrane;GO:0016021//integral component of membrane;GO:0016324//apical plasma membrane;GO:0030139//endocytic vesicle;GO:0030141//secretory granule;GO:0030176//integral component of endoplasmic reticulum membrane;GO:0031090//organelle membrane;GO:0031224//intrinsic component of membrane;GO:0031227//intrinsic component of endoplasmic reticulum membrane;GO:0031410//cytoplasmic vesicle;GO:0031967//organelle envelope;GO:0031970//organelle envelope lumen;GO:0031974//membrane-enclosed lumen;GO:0031975//envelope;GO:0031982//vesicle;GO:0031984//organelle subcompartment;GO:0032991//macromolecular complex;GO:0042175//nuclear outer membrane-endoplasmic reticulum membrane network;GO:0042470//melanosome;GO:0042824//MHC class I peptide loading complex;GO:0042825//TAP complex;GO:0043209//myelin sheath;GO:0043226//organelle;GO:0043227//membrane-bounded organelle;GO:0043229//intracellular organelle;GO:0043231//intracellular membrane-bounded organelle;GO:0043233//organelle lumen;GO:0044421//extracellular region part;GO:0044422//organelle part;GO:0044424//intracellular part;GO:0044425//membrane part;GO:0044429//mitochondrial part;GO:0044432//endoplasmic reticulum part;GO:0044433//cytoplasmic vesicle part;GO:0044440//endosomal part;GO:0044444//cytoplasmic part;GO:0044446//intracellular organelle part;GO:0044459//plasma membrane part;GO:0044464//cell part;GO:0045177//apical part of cell;GO:0045335//phagocytic vesicle;GO:0048770//pigment granule;GO:0055037//recycling endosome;GO:0055038//recycling endosome membrane;GO:0070013//intracellular organelle lumen;GO:0071944//cell periphery;GO:0097223//sperm part;GO:0098588//bounding membrane of organelle;GO:0098590//plasma membrane region;GO:0098796//membrane protein complex;GO:0098805//whole membrane;GO:0098827//endoplasmic reticulum subcompartment;GO:0099503//secretory vesicle	GO:0003674//molecular_function;GO:0003756//protein disulfide isomerase activity;GO:0003810//protein-glutamine gamma-glutamyltransferase activity;GO:0003824//catalytic activity;GO:0004175//endopeptidase activity;GO:0004197//cysteine-type endopeptidase activity;GO:0004620//phospholipase activity;GO:0004629//phospholipase C activity;GO:0005102//receptor binding;GO:0005488//binding;GO:0005515//protein binding;GO:0008081//phosphoric diester hydrolase activity;GO:0008233//peptidase activity;GO:0008234//cysteine-type peptidase activity;GO:0015036//disulfide oxidoreductase activity;GO:0015037//peptide disulfide oxidoreductase activity;GO:0016209//antioxidant activity;GO:0016298//lipase activity;GO:0016491//oxidoreductase activity;GO:0016667//oxidoreductase activity, acting on a sulfur group of donors;GO:0016671//oxidoreductase activity, acting on a sulfur group of donors, disulfide as acceptor;GO:0016740//transferase activity;GO:0016746//transferase activity, transferring acyl groups;GO:0016755//transferase activity, transferring amino-acyl groups;GO:0016787//hydrolase activity;GO:0016788//hydrolase activity, acting on ester bonds;GO:0016853//isomerase activity;GO:0016860//intramolecular oxidoreductase activity;GO:0016864//intramolecular oxidoreductase activity, transposing S-S bonds;GO:0019153//protein-disulfide reductase (glutathione) activity;GO:0042287//MHC protein binding;GO:0042288//MHC class I protein binding;GO:0042578//phosphoric ester hydrolase activity;GO:0042802//identical protein binding;GO:0070011//peptidase activity, acting on L-amino acid peptides	GO:0000003//reproduction;GO:0001666//response to hypoxia;GO:0002376//immune system process;GO:0002474//antigen processing and presentation of peptide antigen via MHC class I;GO:0002478//antigen processing and presentation of exogenous peptide antigen;GO:0002479//antigen processing and presentation of exogenous peptide antigen via MHC class I, TAP-dependent;GO:0002931//response to ischemia;GO:0003006//developmental process involved in reproduction;GO:0006457//protein folding;GO:0006464//cellular protein modification process;GO:0006508//proteolysis;GO:0006790//sulfur compound metabolic process;GO:0006807//nitrogen compound metabolic process;GO:0006950//response to stress;GO:0007154//cell communication;GO:0007275//multicellular organism development;GO:0007423//sensory organ development;GO:0007548//sex differentiation;GO:0007584//response to nutrient;GO:0007610//behavior;GO:0007623//circadian rhythm;GO:0008150//biological_process;GO:0008152//metabolic process;GO:0008360//regulation of cell shape;GO:0009605//response to external stimulus;GO:0009628//response to abiotic stimulus;GO:0009636//response to toxic substance;GO:0009653//anatomical structure morphogenesis;GO:0009719//response to endogenous stimulus;GO:0009725//response to hormone;GO:0009887//organ morphogenesis;GO:0009966//regulation of signal transduction;GO:0009967//positive regulation of signal transduction;GO:0009987//cellular process;GO:0009991//response to extracellular stimulus;GO:0010033//response to organic substance;GO:0010171//body morphogenesis;GO:0010646//regulation of cell communication;GO:0010647//positive regulation of cell communication;GO:0010941//regulation of cell death;GO:0010942//positive regulation of cell death;GO:0014070//response to organic cyclic compound;GO:0018149//peptide cross-linking;GO:0018991//oviposition;GO:0019098//reproductive behavior;GO:0019538//protein metabolic process;GO:0019725//cellular homeostasis;GO:0019882//antigen processing and presentation;GO:0019884//antigen processing and presentation of exogenous antigen;GO:0022414//reproductive process;GO:0022603//regulation of anatomical structure morphogenesis;GO:0022604//regulation of cell morphogenesis;GO:0023051//regulation of signaling;GO:0023056//positive regulation of signaling;GO:0030539//male genitalia development;GO:0031667//response to nutrient levels;GO:0031668//cellular response to extracellular stimulus;GO:0031669//cellular response to nutrient levels;GO:0031670//cellular response to nutrient;GO:0032501//multicellular organismal process;GO:0032502//developmental process;GO:0032504//multicellular organism reproduction;GO:0033273//response to vitamin;GO:0033280//response to vitamin D;GO:0033554//cellular response to stress;GO:0033594//response to hydroxyisoflavone;GO:0033595//response to genistein;GO:0033993//response to lipid;GO:0034975//protein folding in endoplasmic reticulum;GO:0034976//response to endoplasmic reticulum stress;GO:0035112//genitalia morphogenesis;GO:0036211//protein modification process;GO:0036293//response to decreased oxygen levels;GO:0036296//response to increased oxygen levels;GO:0040002//collagen and cuticulin-based cuticle development;GO:0040019//positive regulation of embryonic development;GO:0042221//response to chemical;GO:0042335//cuticle development;GO:0042493//response to drug;GO:0042590//antigen processing and presentation of exogenous peptide antigen via MHC class I;GO:0042592//homeostatic process;GO:0042981//regulation of apoptotic process;GO:0043065//positive regulation of apoptotic process;GO:0043067//regulation of programmed cell death;GO:0043068//positive regulation of programmed cell death;GO:0043170//macromolecule metabolic process;GO:0043412//macromolecule modification;GO:0044237//cellular metabolic process;GO:0044238//primary metabolic process;GO:0044260//cellular macromolecule metabolic process;GO:0044267//cellular protein metabolic process;GO:0044321//response to leptin;GO:0045138//nematode male tail tip morphogenesis;GO:0045454//cell redox homeostasis;GO:0045471//response to ethanol;GO:0045995//regulation of embryonic development;GO:0046661//male sex differentiation;GO:0046677//response to antibiotic;GO:0048002//antigen processing and presentation of peptide antigen;GO:0048511//rhythmic process;GO:0048513//animal organ development;GO:0048518//positive regulation of biological process;GO:0048522//positive regulation of cellular process;GO:0048583//regulation of response to stimulus;GO:0048584//positive regulation of response to stimulus;GO:0048608//reproductive structure development;GO:0048609//multicellular organismal reproductive process;GO:0048731//system development;GO:0048806//genitalia development;GO:0048808//male genitalia morphogenesis;GO:0048856//anatomical structure development;GO:0050789//regulation of biological process;GO:0050793//regulation of developmental process;GO:0050794//regulation of cellular process;GO:0050896//response to stimulus;GO:0051094//positive regulation of developmental process;GO:0051128//regulation of cellular component organization;GO:0051239//regulation of multicellular organismal process;GO:0051240//positive regulation of multicellular organismal process;GO:0051716//cellular response to stimulus;GO:0055093//response to hyperoxia;GO:0055114//oxidation-reduction process;GO:0061458//reproductive system development;GO:0065007//biological regulation;GO:0065008//regulation of biological quality;GO:0070482//response to oxygen levels;GO:0070848//response to growth factor;GO:0070887//cellular response to chemical stimulus;GO:0071295//cellular response to vitamin;GO:0071305//cellular response to vitamin D;GO:0071310//cellular response to organic substance;GO:0071363//cellular response to growth factor stimulus;GO:0071396//cellular response to lipid;GO:0071407//cellular response to organic cyclic compound;GO:0071495//cellular response to endogenous stimulus;GO:0071496//cellular response to external stimulus;GO:0071559//response to transforming growth factor beta;GO:0071560//cellular response to transforming growth factor beta stimulus;GO:0071704//organic substance metabolic process;GO:0080058//protein deglutathionylation;GO:0080184//response to phenylpropanoid;GO:0090596//sensory organ morphogenesis;GO:0090597//nematode male tail mating organ morphogenesis;GO:0090598//male anatomical structure morphogenesis;GO:0097305//response to alcohol;GO:0097327//response to antineoplastic agent;GO:1901423//response to benzene;GO:1901564//organonitrogen compound metabolic process;GO:1901654//response to ketone;GO:1901700//response to oxygen-containing compound;GO:1901701//cellular response to oxygen-containing compound;GO:1903332//regulation of protein folding;GO:1903334//positive regulation of protein folding;GO:1904147//response to nonylphenol;GO:1904148//cellular response to nonylphenol;GO:2000026//regulation of multicellular organismal development;GO:2001233//regulation of apoptotic signaling pathway;GO:2001235//positive regulation of apoptotic signaling pathway;GO:2001236//regulation of extrinsic apoptotic signaling pathway;GO:2001238//positive regulation of extrinsic apoptotic signaling pathway
Gene010575	ncbi_119893715	Isoform022456	XM_038706042.1	known	-	-	-	-	-	-	-	-	-
Gene010576	ncbi_119893542	Isoform022457	XM_038705760.1	known	-	-	-	-	-	-	-	-	-
Gene010576	ncbi_119893542	Isoform022458	XM_038705760.1	known	-	-	-	-	-	-	-	-	-
Gene010576	ncbi_119893542	Isoform022459	XM_038705760.1	new	MPI	XP_038561688.1 mannose-6-phosphate isomerase [Micropterus salmoides]	Metabolism	Global and overview maps	ko01100//Metabolic pathways	K01809	GO:0005575//cellular_component;GO:0005622//intracellular;GO:0005623//cell;GO:0005634//nucleus;GO:0005737//cytoplasm;GO:0005829//cytosol;GO:0043226//organelle;GO:0043227//membrane-bounded organelle;GO:0043229//intracellular organelle;GO:0043231//intracellular membrane-bounded organelle;GO:0044424//intracellular part;GO:0044444//cytoplasmic part;GO:0044464//cell part	GO:0003674//molecular_function;GO:0003824//catalytic activity;GO:0004476//mannose-6-phosphate isomerase activity;GO:0005488//binding;GO:0008270//zinc ion binding;GO:0016853//isomerase activity;GO:0016860//intramolecular oxidoreductase activity;GO:0016861//intramolecular oxidoreductase activity, interconverting aldoses and ketoses;GO:0043167//ion binding;GO:0043169//cation binding;GO:0046872//metal ion binding;GO:0046914//transition metal ion binding	GO:0000032//cell wall mannoprotein biosynthetic process;GO:0005975//carbohydrate metabolic process;GO:0005996//monosaccharide metabolic process;GO:0006002//fructose 6-phosphate metabolic process;GO:0006013//mannose metabolic process;GO:0006056//mannoprotein metabolic process;GO:0006057//mannoprotein biosynthetic process;GO:0006082//organic acid metabolic process;GO:0006090//pyruvate metabolic process;GO:0006091//generation of precursor metabolites and energy;GO:0006096//glycolytic process;GO:0006139//nucleobase-containing compound metabolic process;GO:0006163//purine nucleotide metabolic process;GO:0006164//purine nucleotide biosynthetic process;GO:0006165//nucleoside diphosphate phosphorylation;GO:0006464//cellular protein modification process;GO:0006486//protein glycosylation;GO:0006725//cellular aromatic compound metabolic process;GO:0006732//coenzyme metabolic process;GO:0006733//oxidoreduction coenzyme metabolic process;GO:0006753//nucleoside phosphate metabolic process;GO:0006754//ATP biosynthetic process;GO:0006757//ATP generation from ADP;GO:0006793//phosphorus metabolic process;GO:0006796//phosphate-containing compound metabolic process;GO:0006807//nitrogen compound metabolic process;GO:0008150//biological_process;GO:0008152//metabolic process;GO:0009056//catabolic process;GO:0009058//biosynthetic process;GO:0009059//macromolecule biosynthetic process;GO:0009100//glycoprotein metabolic process;GO:0009101//glycoprotein biosynthetic process;GO:0009108//coenzyme biosynthetic process;GO:0009117//nucleotide metabolic process;GO:0009123//nucleoside monophosphate metabolic process;GO:0009124//nucleoside monophosphate biosynthetic process;GO:0009126//purine nucleoside monophosphate metabolic process;GO:0009127//purine nucleoside monophosphate biosynthetic process;GO:0009132//nucleoside diphosphate metabolic process;GO:0009135//purine nucleoside diphosphate metabolic process;GO:0009141//nucleoside triphosphate metabolic process;GO:0009142//nucleoside triphosphate biosynthetic process;GO:0009144//purine nucleoside triphosphate metabolic process;GO:0009145//purine nucleoside triphosphate biosynthetic process;GO:0009150//purine ribonucleotide metabolic process;GO:0009152//purine ribonucleotide biosynthetic process;GO:0009156//ribonucleoside monophosphate biosynthetic process;GO:0009161//ribonucleoside monophosphate metabolic process;GO:0009165//nucleotide biosynthetic process;GO:0009166//nucleotide catabolic process;GO:0009167//purine ribonucleoside monophosphate metabolic process;GO:0009168//purine ribonucleoside monophosphate biosynthetic process;GO:0009179//purine ribonucleoside diphosphate metabolic process;GO:0009185//ribonucleoside diphosphate metabolic process;GO:0009199//ribonucleoside triphosphate metabolic process;GO:0009201//ribonucleoside triphosphate biosynthetic process;GO:0009205//purine ribonucleoside triphosphate metabolic process;GO:0009206//purine ribonucleoside triphosphate biosynthetic process;GO:0009225//nucleotide-sugar metabolic process;GO:0009226//nucleotide-sugar biosynthetic process;GO:0009259//ribonucleotide metabolic process;GO:0009260//ribonucleotide biosynthetic process;GO:0009298//GDP-mannose biosynthetic process;GO:0009987//cellular process;GO:0016043//cellular component organization;GO:0016052//carbohydrate catabolic process;GO:0016053//organic acid biosynthetic process;GO:0016310//phosphorylation;GO:0017144//drug metabolic process;GO:0018130//heterocycle biosynthetic process;GO:0019309//mannose catabolic process;GO:0019318//hexose metabolic process;GO:0019320//hexose catabolic process;GO:0019359//nicotinamide nucleotide biosynthetic process;GO:0019362//pyridine nucleotide metabolic process;GO:0019363//pyridine nucleotide biosynthetic process;GO:0019438//aromatic compound biosynthetic process;GO:0019439//aromatic compound catabolic process;GO:0019538//protein metabolic process;GO:0019637//organophosphate metabolic process;GO:0019673//GDP-mannose metabolic process;GO:0019693//ribose phosphate metabolic process;GO:0019752//carboxylic acid metabolic process;GO:0031505//fungal-type cell wall organization;GO:0031506//cell wall glycoprotein biosynthetic process;GO:0032787//monocarboxylic acid metabolic process;GO:0034404//nucleobase-containing small molecule biosynthetic process;GO:0034641//cellular nitrogen compound metabolic process;GO:0034645//cellular macromolecule biosynthetic process;GO:0034654//nucleobase-containing compound biosynthetic process;GO:0034655//nucleobase-containing compound catabolic process;GO:0036211//protein modification process;GO:0042546//cell wall biogenesis;GO:0042866//pyruvate biosynthetic process;GO:0043170//macromolecule metabolic process;GO:0043412//macromolecule modification;GO:0043413//macromolecule glycosylation;GO:0043436//oxoacid metabolic process;GO:0044036//cell wall macromolecule metabolic process;GO:0044038//cell wall macromolecule biosynthetic process;GO:0044085//cellular component biogenesis;GO:0044237//cellular metabolic process;GO:0044238//primary metabolic process;GO:0044248//cellular catabolic process;GO:0044249//cellular biosynthetic process;GO:0044260//cellular macromolecule metabolic process;GO:0044267//cellular protein metabolic process;GO:0044270//cellular nitrogen compound catabolic process;GO:0044271//cellular nitrogen compound biosynthetic process;GO:0044281//small molecule metabolic process;GO:0044282//small molecule catabolic process;GO:0044283//small molecule biosynthetic process;GO:0045229//external encapsulating structure organization;GO:0046031//ADP metabolic process;GO:0046034//ATP metabolic process;GO:0046365//monosaccharide catabolic process;GO:0046390//ribose phosphate biosynthetic process;GO:0046394//carboxylic acid biosynthetic process;GO:0046434//organophosphate catabolic process;GO:0046483//heterocycle metabolic process;GO:0046496//nicotinamide nucleotide metabolic process;GO:0046700//heterocycle catabolic process;GO:0046939//nucleotide phosphorylation;GO:0051186//cofactor metabolic process;GO:0051188//cofactor biosynthetic process;GO:0055086//nucleobase-containing small molecule metabolic process;GO:0061611//mannose to fructose-6-phosphate metabolic process;GO:0061615//glycolytic process through fructose-6-phosphate;GO:0061619//glycolytic process from mannose through fructose-6-phosphate;GO:0070085//glycosylation;GO:0070589//cellular component macromolecule biosynthetic process;GO:0071554//cell wall organization or biogenesis;GO:0071555//cell wall organization;GO:0071704//organic substance metabolic process;GO:0071840//cellular component organization or biogenesis;GO:0071852//fungal-type cell wall organization or biogenesis;GO:0072330//monocarboxylic acid biosynthetic process;GO:0072521//purine-containing compound metabolic process;GO:0072522//purine-containing compound biosynthetic process;GO:0072524//pyridine-containing compound metabolic process;GO:0072525//pyridine-containing compound biosynthetic process;GO:0090407//organophosphate biosynthetic process;GO:1901135//carbohydrate derivative metabolic process;GO:1901137//carbohydrate derivative biosynthetic process;GO:1901292//nucleoside phosphate catabolic process;GO:1901293//nucleoside phosphate biosynthetic process;GO:1901360//organic cyclic compound metabolic process;GO:1901361//organic cyclic compound catabolic process;GO:1901362//organic cyclic compound biosynthetic process;GO:1901564//organonitrogen compound metabolic process;GO:1901566//organonitrogen compound biosynthetic process;GO:1901575//organic substance catabolic process;GO:1901576//organic substance biosynthetic process
Gene010577	ncbi_119894207	Isoform022460	XM_038706810.1	known	-	-	-	-	-	-	-	-	-
Gene010578	ncbi_119893726	Isoform022461	XM_038706056.1	known	-	-	-	-	-	-	-	-	-
Gene010578	ncbi_119893726	Isoform022462	XM_038706056.1	known	-	-	-	-	-	-	-	-	-
Gene010578	ncbi_119893726	Isoform022463	XM_038706056.1	known	-	-	-	-	-	-	-	-	-
Gene010579	ncbi_119893449	Isoform022464	XM_038705615.1	known	-	-	-	-	-	-	-	-	-
Gene010579	ncbi_119893449	Isoform022465	XM_038705615.1	known	-	-	-	-	-	-	-	-	-
Gene010579	ncbi_119893449	Isoform022466	XM_038705615.1	new	SLC25A44	XP_038561543.1 solute carrier family 25 member 44a [Micropterus salmoides]	-	-	-	-	-	-	-
Gene010580	ncbi_119893223	Isoform022467	XM_038705222.1	known	-	-	-	-	-	-	-	-	-
Gene010581	ncbi_119894082	Isoform022468	XM_038706586.1|XM_038706582.1,XM_038706583.1,XM_038706584.1,XM_038706585.1	known|new	-	-	-	-	-	-	-	-	-
Gene010581	ncbi_119894082	Isoform022469	XM_038706582.1,XM_038706583.1,XM_038706584.1,XM_038706585.1,XM_038706586.1	new	HMG20A	XP_045893286.1 high mobility group protein 20A isoform X1 [Micropterus dolomieu]	-	-	-	-	GO:0005575//cellular_component;GO:0005622//intracellular;GO:0005623//cell;GO:0005634//nucleus;GO:0017119//Golgi transport complex;GO:0043226//organelle;GO:0043227//membrane-bounded organelle;GO:0043229//intracellular organelle;GO:0043231//intracellular membrane-bounded organelle;GO:0044424//intracellular part;GO:0044464//cell part	GO:0000981//RNA polymerase II transcription factor activity, sequence-specific DNA binding;GO:0003674//molecular_function;GO:0003676//nucleic acid binding;GO:0003677//DNA binding;GO:0003700//transcription factor activity, sequence-specific DNA binding;GO:0005488//binding;GO:0005515//protein binding;GO:0005524//ATP binding;GO:0042802//identical protein binding;GO:0046982//protein heterodimerization activity;GO:0046983//protein dimerization activity;GO:0097159//organic cyclic compound binding;GO:1901363//heterocyclic compound binding	GO:0000122//negative regulation of transcription from RNA polymerase II promoter;GO:0006139//nucleobase-containing compound metabolic process;GO:0006325//chromatin organization;GO:0006351//transcription, DNA-templated;GO:0006355//regulation of transcription, DNA-templated;GO:0006357//regulation of transcription from RNA polymerase II promoter;GO:0006725//cellular aromatic compound metabolic process;GO:0006807//nitrogen compound metabolic process;GO:0006891//intra-Golgi vesicle-mediated transport;GO:0006996//organelle organization;GO:0007059//chromosome segregation;GO:0007275//multicellular organism development;GO:0007399//nervous system development;GO:0008150//biological_process;GO:0008152//metabolic process;GO:0009058//biosynthetic process;GO:0009059//macromolecule biosynthetic process;GO:0009889//regulation of biosynthetic process;GO:0009890//negative regulation of biosynthetic process;GO:0009892//negative regulation of metabolic process;GO:0009987//cellular process;GO:0010467//gene expression;GO:0010468//regulation of gene expression;GO:0010556//regulation of macromolecule biosynthetic process;GO:0010558//negative regulation of macromolecule biosynthetic process;GO:0010605//negative regulation of macromolecule metabolic process;GO:0010629//negative regulation of gene expression;GO:0010721//negative regulation of cell development;GO:0016043//cellular component organization;GO:0016070//RNA metabolic process;GO:0018130//heterocycle biosynthetic process;GO:0019219//regulation of nucleobase-containing compound metabolic process;GO:0019222//regulation of metabolic process;GO:0019438//aromatic compound biosynthetic process;GO:0022008//neurogenesis;GO:0030154//cell differentiation;GO:0030261//chromosome condensation;GO:0031323//regulation of cellular metabolic process;GO:0031324//negative regulation of cellular metabolic process;GO:0031326//regulation of cellular biosynthetic process;GO:0031327//negative regulation of cellular biosynthetic process;GO:0031399//regulation of protein modification process;GO:0031400//negative regulation of protein modification process;GO:0032268//regulation of cellular protein metabolic process;GO:0032269//negative regulation of cellular protein metabolic process;GO:0032501//multicellular organismal process;GO:0032502//developmental process;GO:0032774//RNA biosynthetic process;GO:0033233//regulation of protein sumoylation;GO:0033234//negative regulation of protein sumoylation;GO:0034641//cellular nitrogen compound metabolic process;GO:0034645//cellular macromolecule biosynthetic process;GO:0034654//nucleobase-containing compound biosynthetic process;GO:0043170//macromolecule metabolic process;GO:0044237//cellular metabolic process;GO:0044238//primary metabolic process;GO:0044249//cellular biosynthetic process;GO:0044260//cellular macromolecule metabolic process;GO:0044271//cellular nitrogen compound biosynthetic process;GO:0045595//regulation of cell differentiation;GO:0045596//negative regulation of cell differentiation;GO:0045664//regulation of neuron differentiation;GO:0045665//negative regulation of neuron differentiation;GO:0045892//negative regulation of transcription, DNA-templated;GO:0045934//negative regulation of nucleobase-containing compound metabolic process;GO:0046483//heterocycle metabolic process;GO:0048519//negative regulation of biological process;GO:0048523//negative regulation of cellular process;GO:0048699//generation of neurons;GO:0048731//system development;GO:0048856//anatomical structure development;GO:0048869//cellular developmental process;GO:0050767//regulation of neurogenesis;GO:0050768//negative regulation of neurogenesis;GO:0050789//regulation of biological process;GO:0050793//regulation of developmental process;GO:0050794//regulation of cellular process;GO:0051093//negative regulation of developmental process;GO:0051171//regulation of nitrogen compound metabolic process;GO:0051172//negative regulation of nitrogen compound metabolic process;GO:0051239//regulation of multicellular organismal process;GO:0051241//negative regulation of multicellular organismal process;GO:0051246//regulation of protein metabolic process;GO:0051248//negative regulation of protein metabolic process;GO:0051252//regulation of RNA metabolic process;GO:0051253//negative regulation of RNA metabolic process;GO:0051276//chromosome organization;GO:0051960//regulation of nervous system development;GO:0051961//negative regulation of nervous system development;GO:0060255//regulation of macromolecule metabolic process;GO:0060284//regulation of cell development;GO:0065007//biological regulation;GO:0071704//organic substance metabolic process;GO:0071840//cellular component organization or biogenesis;GO:0080090//regulation of primary metabolic process;GO:0090304//nucleic acid metabolic process;GO:0097659//nucleic acid-templated transcription;GO:1901360//organic cyclic compound metabolic process;GO:1901362//organic cyclic compound biosynthetic process;GO:1901576//organic substance biosynthetic process;GO:1902679//negative regulation of RNA biosynthetic process;GO:1903320//regulation of protein modification by small protein conjugation or removal;GO:1903321//negative regulation of protein modification by small protein conjugation or removal;GO:1903506//regulation of nucleic acid-templated transcription;GO:1903507//negative regulation of nucleic acid-templated transcription;GO:2000026//regulation of multicellular organismal development;GO:2000112//regulation of cellular macromolecule biosynthetic process;GO:2000113//negative regulation of cellular macromolecule biosynthetic process;GO:2001141//regulation of RNA biosynthetic process
Gene010582	ncbi_119893077	Isoform022470	XM_038705005.1	known	-	-	-	-	-	-	-	-	-
Gene010583	ncbi_119893048	Isoform022471	XM_038704976.1	known	-	-	-	-	-	-	-	-	-
Gene010583	ncbi_119893048	Isoform022472	XM_038704976.1	new	cat	XP_038560904.1 catalase [Micropterus salmoides]	Metabolism	Global and overview maps	ko01100//Metabolic pathways	K03781	GO:0000323//lytic vacuole;GO:0005575//cellular_component;GO:0005576//extracellular region;GO:0005615//extracellular space;GO:0005622//intracellular;GO:0005623//cell;GO:0005737//cytoplasm;GO:0005739//mitochondrion;GO:0005740//mitochondrial envelope;GO:0005758//mitochondrial intermembrane space;GO:0005764//lysosome;GO:0005773//vacuole;GO:0005777//peroxisome;GO:0005778//peroxisomal membrane;GO:0005782//peroxisomal matrix;GO:0005783//endoplasmic reticulum;GO:0005794//Golgi apparatus;GO:0005829//cytosol;GO:0005886//plasma membrane;GO:0012505//endomembrane system;GO:0016020//membrane;GO:0030141//secretory granule;GO:0031090//organelle membrane;GO:0031410//cytoplasmic vesicle;GO:0031903//microbody membrane;GO:0031907//microbody lumen;GO:0031967//organelle envelope;GO:0031970//organelle envelope lumen;GO:0031974//membrane-enclosed lumen;GO:0031975//envelope;GO:0031982//vesicle;GO:0031983//vesicle lumen;GO:0034774//secretory granule lumen;GO:0042579//microbody;GO:0043226//organelle;GO:0043227//membrane-bounded organelle;GO:0043229//intracellular organelle;GO:0043231//intracellular membrane-bounded organelle;GO:0043233//organelle lumen;GO:0044421//extracellular region part;GO:0044422//organelle part;GO:0044424//intracellular part;GO:0044429//mitochondrial part;GO:0044433//cytoplasmic vesicle part;GO:0044438//microbody part;GO:0044439//peroxisomal part;GO:0044444//cytoplasmic part;GO:0044446//intracellular organelle part;GO:0044464//cell part;GO:0060205//cytoplasmic membrane-bounded vesicle lumen;GO:0070013//intracellular organelle lumen;GO:0071944//cell periphery;GO:0098588//bounding membrane of organelle;GO:0098805//whole membrane;GO:0099503//secretory vesicle;GO:0101002//ficolin-1-rich granule;GO:1904813//ficolin-1-rich granule lumen	GO:0000166//nucleotide binding;GO:0003674//molecular_function;GO:0003824//catalytic activity;GO:0004046//aminoacylase activity;GO:0004096//catalase activity;GO:0004601//peroxidase activity;GO:0005102//receptor binding;GO:0005488//binding;GO:0005515//protein binding;GO:0016209//antioxidant activity;GO:0016491//oxidoreductase activity;GO:0016627//oxidoreductase activity, acting on the CH-CH group of donors;GO:0016628//oxidoreductase activity, acting on the CH-CH group of donors, NAD or NADP as acceptor;GO:0016684//oxidoreductase activity, acting on peroxide as acceptor;GO:0016787//hydrolase activity;GO:0016810//hydrolase activity, acting on carbon-nitrogen (but not peptide) bonds;GO:0016811//hydrolase activity, acting on carbon-nitrogen (but not peptide) bonds, in linear amides;GO:0019166//trans-2-enoyl-CoA reductase (NADPH) activity;GO:0019899//enzyme binding;GO:0020037//heme binding;GO:0036094//small molecule binding;GO:0042802//identical protein binding;GO:0042803//protein homodimerization activity;GO:0043167//ion binding;GO:0043169//cation binding;GO:0046872//metal ion binding;GO:0046906//tetrapyrrole binding;GO:0046983//protein dimerization activity;GO:0048037//cofactor binding;GO:0050661//NADP binding;GO:0050662//coenzyme binding;GO:0097159//organic cyclic compound binding;GO:1901265//nucleoside phosphate binding;GO:1901363//heterocyclic compound binding	GO:0000302//response to reactive oxygen species;GO:0001101//response to acid chemical;GO:0001655//urogenital system development;GO:0001657//ureteric bud development;GO:0001666//response to hypoxia;GO:0001775//cell activation;GO:0001822//kidney development;GO:0001823//mesonephros development;GO:0002252//immune effector process;GO:0002263//cell activation involved in immune response;GO:0002274//myeloid leukocyte activation;GO:0002275//myeloid cell activation involved in immune response;GO:0002283//neutrophil activation involved in immune response;GO:0002366//leukocyte activation involved in immune response;GO:0002376//immune system process;GO:0002443//leukocyte mediated immunity;GO:0002444//myeloid leukocyte mediated immunity;GO:0002446//neutrophil mediated immunity;GO:0006066//alcohol metabolic process;GO:0006091//generation of precursor metabolites and energy;GO:0006355//regulation of transcription, DNA-templated;GO:0006605//protein targeting;GO:0006625//protein targeting to peroxisome;GO:0006629//lipid metabolic process;GO:0006638//neutral lipid metabolic process;GO:0006639//acylglycerol metabolic process;GO:0006641//triglyceride metabolic process;GO:0006807//nitrogen compound metabolic process;GO:0006810//transport;GO:0006886//intracellular protein transport;GO:0006887//exocytosis;GO:0006950//response to stress;GO:0006955//immune response;GO:0006979//response to oxidative stress;GO:0006996//organelle organization;GO:0007031//peroxisome organization;GO:0007275//multicellular organism development;GO:0007568//aging;GO:0007584//response to nutrient;GO:0008104//protein localization;GO:0008150//biological_process;GO:0008152//metabolic process;GO:0008202//steroid metabolic process;GO:0008203//cholesterol metabolic process;GO:0009056//catabolic process;GO:0009060//aerobic respiration;GO:0009314//response to radiation;GO:0009411//response to UV;GO:0009416//response to light stimulus;GO:0009605//response to external stimulus;GO:0009628//response to abiotic stimulus;GO:0009636//response to toxic substance;GO:0009642//response to light intensity;GO:0009650//UV protection;GO:0009719//response to endogenous stimulus;GO:0009725//response to hormone;GO:0009743//response to carbohydrate;GO:0009888//tissue development;GO:0009889//regulation of biosynthetic process;GO:0009966//regulation of signal transduction;GO:0009967//positive regulation of signal transduction;GO:0009987//cellular process;GO:0009991//response to extracellular stimulus;GO:0010033//response to organic substance;GO:0010035//response to inorganic substance;GO:0010038//response to metal ion;GO:0010193//response to ozone;GO:0010243//response to organonitrogen compound;GO:0010288//response to lead ion;GO:0010468//regulation of gene expression;GO:0010556//regulation of macromolecule biosynthetic process;GO:0010646//regulation of cell communication;GO:0010647//positive regulation of cell communication;GO:0010941//regulation of cell death;GO:0014066//regulation of phosphatidylinositol 3-kinase signaling;GO:0014068//positive regulation of phosphatidylinositol 3-kinase signaling;GO:0014070//response to organic cyclic compound;GO:0014823//response to activity;GO:0014854//response to inactivity;GO:0015031//protein transport;GO:0015833//peptide transport;GO:0015980//energy derivation by oxidation of organic compounds;GO:0016043//cellular component organization;GO:0016125//sterol metabolic process;GO:0016192//vesicle-mediated transport;GO:0016999//antibiotic metabolic process;GO:0017001//antibiotic catabolic process;GO:0017144//drug metabolic process;GO:0019219//regulation of nucleobase-containing compound metabolic process;GO:0019222//regulation of metabolic process;GO:0019538//protein metabolic process;GO:0020027//hemoglobin metabolic process;GO:0022607//cellular component assembly;GO:0023051//regulation of signaling;GO:0023056//positive regulation of signaling;GO:0031323//regulation of cellular metabolic process;GO:0031326//regulation of cellular biosynthetic process;GO:0031667//response to nutrient levels;GO:0032088//negative regulation of NF-kappaB transcription factor activity;GO:0032355//response to estradiol;GO:0032501//multicellular organismal process;GO:0032502//developmental process;GO:0032868//response to insulin;GO:0032940//secretion by cell;GO:0033036//macromolecule localization;GO:0033189//response to vitamin A;GO:0033197//response to vitamin E;GO:0033273//response to vitamin;GO:0033365//protein localization to organelle;GO:0033554//cellular response to stress;GO:0033591//response to L-ascorbic acid;GO:0033993//response to lipid;GO:0034284//response to monosaccharide;GO:0034599//cellular response to oxidative stress;GO:0034613//cellular protein localization;GO:0035295//tube development;GO:0036230//granulocyte activation;GO:0036293//response to decreased oxygen levels;GO:0036296//response to increased oxygen levels;GO:0042119//neutrophil activation;GO:0042221//response to chemical;GO:0042493//response to drug;GO:0042542//response to hydrogen peroxide;GO:0042737//drug catabolic process;GO:0042743//hydrogen peroxide metabolic process;GO:0042744//hydrogen peroxide catabolic process;GO:0042886//amide transport;GO:0042981//regulation of apoptotic process;GO:0043066//negative regulation of apoptotic process;GO:0043067//regulation of programmed cell death;GO:0043069//negative regulation of programmed cell death;GO:0043170//macromolecule metabolic process;GO:0043299//leukocyte degranulation;GO:0043312//neutrophil degranulation;GO:0043433//negative regulation of sequence-specific DNA binding transcription factor activity;GO:0043434//response to peptide hormone;GO:0043574//peroxisomal transport;GO:0043933//macromolecular complex subunit organization;GO:0044085//cellular component biogenesis;GO:0044092//negative regulation of molecular function;GO:0044093//positive regulation of molecular function;GO:0044237//cellular metabolic process;GO:0044238//primary metabolic process;GO:0044248//cellular catabolic process;GO:0044255//cellular lipid metabolic process;GO:0044260//cellular macromolecule metabolic process;GO:0044281//small molecule metabolic process;GO:0045055//regulated exocytosis;GO:0045184//establishment of protein localization;GO:0045321//leukocyte activation;GO:0045333//cellular respiration;GO:0045471//response to ethanol;GO:0046486//glycerolipid metabolic process;GO:0046677//response to antibiotic;GO:0046686//response to cadmium ion;GO:0046688//response to copper ion;GO:0046903//secretion;GO:0046907//intracellular transport;GO:0048513//animal organ development;GO:0048518//positive regulation of biological process;GO:0048519//negative regulation of biological process;GO:0048522//positive regulation of cellular process;GO:0048523//negative regulation of cellular process;GO:0048583//regulation of response to stimulus;GO:0048584//positive regulation of response to stimulus;GO:0048731//system development;GO:0048856//anatomical structure development;GO:0050789//regulation of biological process;GO:0050794//regulation of cellular process;GO:0050896//response to stimulus;GO:0051090//regulation of sequence-specific DNA binding transcription factor activity;GO:0051091//positive regulation of sequence-specific DNA binding transcription factor activity;GO:0051092//positive regulation of NF-kappaB transcription factor activity;GO:0051171//regulation of nitrogen compound metabolic process;GO:0051179//localization;GO:0051186//cofactor metabolic process;GO:0051187//cofactor catabolic process;GO:0051234//establishment of localization;GO:0051252//regulation of RNA metabolic process;GO:0051259//protein oligomerization;GO:0051260//protein homooligomerization;GO:0051262//protein tetramerization;GO:0051289//protein homotetramerization;GO:0051302//regulation of cell division;GO:0051641//cellular localization;GO:0051649//establishment of localization in cell;GO:0051716//cellular response to stimulus;GO:0051781//positive regulation of cell division;GO:0055093//response to hyperoxia;GO:0055114//oxidation-reduction process;GO:0060255//regulation of macromolecule metabolic process;GO:0060429//epithelium development;GO:0060548//negative regulation of cell death;GO:0065003//macromolecular complex assembly;GO:0065007//biological regulation;GO:0065009//regulation of molecular function;GO:0070482//response to oxygen levels;GO:0070542//response to fatty acid;GO:0070727//cellular macromolecule localization;GO:0070848//response to growth factor;GO:0070887//cellular response to chemical stimulus;GO:0071310//cellular response to organic substance;GO:0071363//cellular response to growth factor stimulus;GO:0071702//organic substance transport;GO:0071704//organic substance metabolic process;GO:0071705//nitrogen compound transport;GO:0071840//cellular component organization or biogenesis;GO:0072001//renal system development;GO:0072073//kidney epithelium development;GO:0072163//mesonephric epithelium development;GO:0072164//mesonephric tubule development;GO:0072593//reactive oxygen species metabolic process;GO:0072594//establishment of protein localization to organelle;GO:0072662//protein localization to peroxisome;GO:0072663//establishment of protein localization to peroxisome;GO:0080090//regulation of primary metabolic process;GO:0080184//response to phenylpropanoid;GO:0097237//cellular response to toxic substance;GO:0097305//response to alcohol;GO:0098754//detoxification;GO:0098869//cellular oxidant detoxification;GO:1901360//organic cyclic compound metabolic process;GO:1901564//organonitrogen compound metabolic process;GO:1901615//organic hydroxy compound metabolic process;GO:1901652//response to peptide;GO:1901698//response to nitrogen compound;GO:1901700//response to oxygen-containing compound;GO:1902531//regulation of intracellular signal transduction;GO:1902533//positive regulation of intracellular signal transduction;GO:1902652//secondary alcohol metabolic process;GO:1903506//regulation of nucleic acid-templated transcription;GO:1990748//cellular detoxification;GO:2000112//regulation of cellular macromolecule biosynthetic process;GO:2001141//regulation of RNA biosynthetic process
Gene010583	ncbi_119893048	Isoform022473	XM_038704976.1	known	-	-	-	-	-	-	-	-	-
Gene010583	ncbi_119893048	Isoform022474	XM_038704976.1	known	-	-	-	-	-	-	-	-	-
Gene010583	ncbi_119893048	Isoform022475	XM_038704976.1	known	-	-	-	-	-	-	-	-	-
Gene010583	ncbi_119893048	Isoform022476	XM_038704976.1	known	-	-	-	-	-	-	-	-	-
Gene010583	ncbi_119893048	Isoform022477	XM_038704976.1	known	-	-	-	-	-	-	-	-	-
Gene010583	ncbi_119893048	Isoform022478	XM_038704976.1	known	-	-	-	-	-	-	-	-	-
Gene010583	ncbi_119893048	Isoform022479	XM_038704976.1	known	-	-	-	-	-	-	-	-	-
Gene010583	ncbi_119893048	Isoform022480	XM_038704976.1	known	-	-	-	-	-	-	-	-	-
Gene010584	ncbi_119893049	Isoform022481	XM_038704977.1	known	-	-	-	-	-	-	-	-	-
Gene010585	ncbi_119893609	Isoform022482	XM_038705882.1|XM_038705880.1,XM_038705881.1	known|new	-	-	-	-	-	-	-	-	-
Gene010585	ncbi_119893609	Isoform022483	XM_038705880.1,XM_038705881.1,XM_038705882.1	new	ptdss2	XP_038561808.1 phosphatidylserine synthase 2 [Micropterus salmoides]	Metabolism	Global and overview maps	ko01100//Metabolic pathways	K08730	GO:0005575//cellular_component;GO:0005622//intracellular;GO:0005623//cell;GO:0005737//cytoplasm;GO:0005783//endoplasmic reticulum;GO:0005789//endoplasmic reticulum membrane;GO:0012505//endomembrane system;GO:0016020//membrane;GO:0016021//integral component of membrane;GO:0031224//intrinsic component of membrane;GO:0031984//organelle subcompartment;GO:0042175//nuclear outer membrane-endoplasmic reticulum membrane network;GO:0043226//organelle;GO:0043227//membrane-bounded organelle;GO:0043229//intracellular organelle;GO:0043231//intracellular membrane-bounded organelle;GO:0044422//organelle part;GO:0044424//intracellular part;GO:0044425//membrane part;GO:0044432//endoplasmic reticulum part;GO:0044444//cytoplasmic part;GO:0044446//intracellular organelle part;GO:0044464//cell part;GO:0098827//endoplasmic reticulum subcompartment	GO:0003674//molecular_function;GO:0003824//catalytic activity;GO:0003882//CDP-diacylglycerol-serine O-phosphatidyltransferase activity;GO:0016740//transferase activity;GO:0016772//transferase activity, transferring phosphorus-containing groups;GO:0016780//phosphotransferase activity, for other substituted phosphate groups;GO:0017169//CDP-alcohol phosphatidyltransferase activity	GO:0006575//cellular modified amino acid metabolic process;GO:0006629//lipid metabolic process;GO:0006644//phospholipid metabolic process;GO:0006650//glycerophospholipid metabolic process;GO:0006658//phosphatidylserine metabolic process;GO:0006659//phosphatidylserine biosynthetic process;GO:0006793//phosphorus metabolic process;GO:0006796//phosphate-containing compound metabolic process;GO:0006807//nitrogen compound metabolic process;GO:0008150//biological_process;GO:0008152//metabolic process;GO:0008610//lipid biosynthetic process;GO:0008654//phospholipid biosynthetic process;GO:0009058//biosynthetic process;GO:0009987//cellular process;GO:0019637//organophosphate metabolic process;GO:0042398//cellular modified amino acid biosynthetic process;GO:0044237//cellular metabolic process;GO:0044238//primary metabolic process;GO:0044249//cellular biosynthetic process;GO:0044255//cellular lipid metabolic process;GO:0045017//glycerolipid biosynthetic process;GO:0046474//glycerophospholipid biosynthetic process;GO:0046486//glycerolipid metabolic process;GO:0071704//organic substance metabolic process;GO:0090407//organophosphate biosynthetic process;GO:1901564//organonitrogen compound metabolic process;GO:1901566//organonitrogen compound biosynthetic process;GO:1901576//organic substance biosynthetic process
Gene010585	ncbi_119893609	Isoform022484	XM_038705881.1|XM_038705880.1,XM_038705882.1	known|new	-	-	-	-	-	-	-	-	-
Gene010586	ncbi_119894395	Isoform022485	XM_038707109.1	known	-	-	-	-	-	-	-	-	-
Gene010587	ncbi_119893646	Isoform022486	XM_038705935.1	new	Ppm1h	XP_045894272.1 protein phosphatase 1H isoform X1 [Micropterus dolomieu]	-	-	-	-	GO:0005575//cellular_component;GO:0005622//intracellular;GO:0005623//cell;GO:0005634//nucleus;GO:0005654//nucleoplasm;GO:0005737//cytoplasm;GO:0031974//membrane-enclosed lumen;GO:0031981//nuclear lumen;GO:0043226//organelle;GO:0043227//membrane-bounded organelle;GO:0043229//intracellular organelle;GO:0043231//intracellular membrane-bounded organelle;GO:0043233//organelle lumen;GO:0044422//organelle part;GO:0044424//intracellular part;GO:0044428//nuclear part;GO:0044446//intracellular organelle part;GO:0044464//cell part;GO:0070013//intracellular organelle lumen	GO:0003674//molecular_function;GO:0003824//catalytic activity;GO:0004721//phosphoprotein phosphatase activity;GO:0004722//protein serine/threonine phosphatase activity;GO:0016787//hydrolase activity;GO:0016788//hydrolase activity, acting on ester bonds;GO:0016791//phosphatase activity;GO:0042578//phosphoric ester hydrolase activity	GO:0006464//cellular protein modification process;GO:0006470//protein dephosphorylation;GO:0006793//phosphorus metabolic process;GO:0006796//phosphate-containing compound metabolic process;GO:0006807//nitrogen compound metabolic process;GO:0008150//biological_process;GO:0008152//metabolic process;GO:0009987//cellular process;GO:0016311//dephosphorylation;GO:0019538//protein metabolic process;GO:0036211//protein modification process;GO:0043170//macromolecule metabolic process;GO:0043412//macromolecule modification;GO:0044237//cellular metabolic process;GO:0044238//primary metabolic process;GO:0044260//cellular macromolecule metabolic process;GO:0044267//cellular protein metabolic process;GO:0071704//organic substance metabolic process;GO:1901564//organonitrogen compound metabolic process
Gene010587	ncbi_119893646	Isoform022487	XM_038705935.1	new	Ppm1h	XP_045894272.1 protein phosphatase 1H isoform X1 [Micropterus dolomieu]	-	-	-	-	GO:0005575//cellular_component;GO:0005622//intracellular;GO:0005623//cell;GO:0005634//nucleus;GO:0005654//nucleoplasm;GO:0005737//cytoplasm;GO:0031974//membrane-enclosed lumen;GO:0031981//nuclear lumen;GO:0043226//organelle;GO:0043227//membrane-bounded organelle;GO:0043229//intracellular organelle;GO:0043231//intracellular membrane-bounded organelle;GO:0043233//organelle lumen;GO:0044422//organelle part;GO:0044424//intracellular part;GO:0044428//nuclear part;GO:0044446//intracellular organelle part;GO:0044464//cell part;GO:0070013//intracellular organelle lumen	GO:0003674//molecular_function;GO:0003824//catalytic activity;GO:0004721//phosphoprotein phosphatase activity;GO:0004722//protein serine/threonine phosphatase activity;GO:0016787//hydrolase activity;GO:0016788//hydrolase activity, acting on ester bonds;GO:0016791//phosphatase activity;GO:0042578//phosphoric ester hydrolase activity	GO:0006464//cellular protein modification process;GO:0006470//protein dephosphorylation;GO:0006793//phosphorus metabolic process;GO:0006796//phosphate-containing compound metabolic process;GO:0006807//nitrogen compound metabolic process;GO:0008150//biological_process;GO:0008152//metabolic process;GO:0009987//cellular process;GO:0016311//dephosphorylation;GO:0019538//protein metabolic process;GO:0036211//protein modification process;GO:0043170//macromolecule metabolic process;GO:0043412//macromolecule modification;GO:0044237//cellular metabolic process;GO:0044238//primary metabolic process;GO:0044260//cellular macromolecule metabolic process;GO:0044267//cellular protein metabolic process;GO:0071704//organic substance metabolic process;GO:1901564//organonitrogen compound metabolic process
Gene010587	ncbi_119893646	Isoform022488	XM_038705935.1	new	Ppm1h	XP_038561863.1 LOW QUALITY PROTEIN: protein phosphatase 1H [Micropterus salmoides]	-	-	-	-	GO:0005575//cellular_component;GO:0005622//intracellular;GO:0005623//cell;GO:0005634//nucleus;GO:0005654//nucleoplasm;GO:0005737//cytoplasm;GO:0031974//membrane-enclosed lumen;GO:0031981//nuclear lumen;GO:0043226//organelle;GO:0043227//membrane-bounded organelle;GO:0043229//intracellular organelle;GO:0043231//intracellular membrane-bounded organelle;GO:0043233//organelle lumen;GO:0044422//organelle part;GO:0044424//intracellular part;GO:0044428//nuclear part;GO:0044446//intracellular organelle part;GO:0044464//cell part;GO:0070013//intracellular organelle lumen	GO:0003674//molecular_function;GO:0003824//catalytic activity;GO:0004721//phosphoprotein phosphatase activity;GO:0004722//protein serine/threonine phosphatase activity;GO:0016787//hydrolase activity;GO:0016788//hydrolase activity, acting on ester bonds;GO:0016791//phosphatase activity;GO:0042578//phosphoric ester hydrolase activity	GO:0006464//cellular protein modification process;GO:0006470//protein dephosphorylation;GO:0006793//phosphorus metabolic process;GO:0006796//phosphate-containing compound metabolic process;GO:0006807//nitrogen compound metabolic process;GO:0008150//biological_process;GO:0008152//metabolic process;GO:0009987//cellular process;GO:0016311//dephosphorylation;GO:0019538//protein metabolic process;GO:0036211//protein modification process;GO:0043170//macromolecule metabolic process;GO:0043412//macromolecule modification;GO:0044237//cellular metabolic process;GO:0044238//primary metabolic process;GO:0044260//cellular macromolecule metabolic process;GO:0044267//cellular protein metabolic process;GO:0071704//organic substance metabolic process;GO:1901564//organonitrogen compound metabolic process
Gene010588	ncbi_119894435	Isoform022489	XM_038707183.1	new	fbln1	XP_038550831.1 LOW QUALITY PROTEIN: fibulin-1-like [Micropterus salmoides]	-	-	-	-	GO:0005575//cellular_component;GO:0005576//extracellular region;GO:0005680//anaphase-promoting complex	GO:0003674//molecular_function;GO:0005488//binding;GO:0005509//calcium ion binding;GO:0008047//enzyme activator activity;GO:0016504//peptidase activator activity;GO:0030234//enzyme regulator activity;GO:0043167//ion binding;GO:0043169//cation binding;GO:0046872//metal ion binding;GO:0061134//peptidase regulator activity;GO:0098772//molecular function regulator	GO:0001667//ameboidal-type cell migration;GO:0006928//movement of cell or subcellular component;GO:0007275//multicellular organism development;GO:0008150//biological_process;GO:0009653//anatomical structure morphogenesis;GO:0009790//embryo development;GO:0009887//organ morphogenesis;GO:0009893//positive regulation of metabolic process;GO:0009987//cellular process;GO:0010604//positive regulation of macromolecule metabolic process;GO:0010952//positive regulation of peptidase activity;GO:0016043//cellular component organization;GO:0016477//cell migration;GO:0019222//regulation of metabolic process;GO:0030162//regulation of proteolysis;GO:0030198//extracellular matrix organization;GO:0031323//regulation of cellular metabolic process;GO:0031325//positive regulation of cellular metabolic process;GO:0032268//regulation of cellular protein metabolic process;GO:0032270//positive regulation of cellular protein metabolic process;GO:0032501//multicellular organismal process;GO:0032502//developmental process;GO:0033333//fin development;GO:0033334//fin morphogenesis;GO:0033338//medial fin development;GO:0035107//appendage morphogenesis;GO:0035113//embryonic appendage morphogenesis;GO:0035122//embryonic medial fin morphogenesis;GO:0035141//medial fin morphogenesis;GO:0040011//locomotion;GO:0043062//extracellular structure organization;GO:0043085//positive regulation of catalytic activity;GO:0043588//skin development;GO:0043589//skin morphogenesis;GO:0044093//positive regulation of molecular function;GO:0045862//positive regulation of proteolysis;GO:0048513//animal organ development;GO:0048518//positive regulation of biological process;GO:0048522//positive regulation of cellular process;GO:0048598//embryonic morphogenesis;GO:0048731//system development;GO:0048736//appendage development;GO:0048856//anatomical structure development;GO:0048870//cell motility;GO:0050789//regulation of biological process;GO:0050790//regulation of catalytic activity;GO:0050794//regulation of cellular process;GO:0051171//regulation of nitrogen compound metabolic process;GO:0051173//positive regulation of nitrogen compound metabolic process;GO:0051179//localization;GO:0051246//regulation of protein metabolic process;GO:0051247//positive regulation of protein metabolic process;GO:0051336//regulation of hydrolase activity;GO:0051345//positive regulation of hydrolase activity;GO:0051674//localization of cell;GO:0052547//regulation of peptidase activity;GO:0060255//regulation of macromolecule metabolic process;GO:0065007//biological regulation;GO:0065009//regulation of molecular function;GO:0071840//cellular component organization or biogenesis;GO:0080090//regulation of primary metabolic process;GO:0090497//mesenchymal cell migration
Gene010589	ncbi_119893378	Isoform022490	XM_038705495.1|XM_038705494.1,XM_038705496.1,XM_038705497.1	known|new	-	-	-	-	-	-	-	-	-
Gene010590	ncbi_119894213	Isoform022491	XM_038706817.1	known	-	-	-	-	-	-	-	-	-
Gene010591	ncbi_119893653	Isoform022492	XM_038705945.1|XM_038705946.1	known|new	-	-	-	-	-	-	-	-	-
Gene010592	ncbi_119893654	Isoform022493	XM_038705948.1|XM_038705947.1,XM_038705949.1,XM_038705950.1	known|new	-	-	-	-	-	-	-	-	-
Gene010592	ncbi_119893654	Isoform022494	XM_038705947.1|XM_038705948.1,XM_038705949.1,XM_038705950.1	known|new	-	-	-	-	-	-	-	-	-
Gene010593	ncbi_119893658	Isoform022495	XM_038705955.1	known	-	-	-	-	-	-	-	-	-
Gene010594	ncbi_119893657	Isoform022496	XM_038705952.1,XM_038705954.1	new	hdac10	XP_038561880.1 polyamine deacetylase HDAC10 [Micropterus salmoides]	-	-	-	-	GO:0000118//histone deacetylase complex;GO:0005575//cellular_component;GO:0005622//intracellular;GO:0005623//cell;GO:0005634//nucleus;GO:0005654//nucleoplasm;GO:0005737//cytoplasm;GO:0031974//membrane-enclosed lumen;GO:0031981//nuclear lumen;GO:0032991//macromolecular complex;GO:0043226//organelle;GO:0043227//membrane-bounded organelle;GO:0043229//intracellular organelle;GO:0043231//intracellular membrane-bounded organelle;GO:0043233//organelle lumen;GO:0044422//organelle part;GO:0044424//intracellular part;GO:0044428//nuclear part;GO:0044446//intracellular organelle part;GO:0044451//nucleoplasm part;GO:0044464//cell part;GO:0070013//intracellular organelle lumen;GO:1902494//catalytic complex	GO:0003674//molecular_function;GO:0003824//catalytic activity;GO:0004407//histone deacetylase activity;GO:0005488//binding;GO:0005515//protein binding;GO:0016787//hydrolase activity;GO:0016810//hydrolase activity, acting on carbon-nitrogen (but not peptide) bonds;GO:0016811//hydrolase activity, acting on carbon-nitrogen (but not peptide) bonds, in linear amides;GO:0017136//NAD-dependent histone deacetylase activity;GO:0019213//deacetylase activity;GO:0019899//enzyme binding;GO:0031078//histone deacetylase activity (H3-K14 specific);GO:0032041//NAD-dependent histone deacetylase activity (H3-K14 specific);GO:0033558//protein deacetylase activity;GO:0034979//NAD-dependent protein deacetylase activity;GO:0042826//histone deacetylase binding	GO:0000122//negative regulation of transcription from RNA polymerase II promoter;GO:0006139//nucleobase-containing compound metabolic process;GO:0006325//chromatin organization;GO:0006351//transcription, DNA-templated;GO:0006355//regulation of transcription, DNA-templated;GO:0006357//regulation of transcription from RNA polymerase II promoter;GO:0006464//cellular protein modification process;GO:0006476//protein deacetylation;GO:0006725//cellular aromatic compound metabolic process;GO:0006807//nitrogen compound metabolic process;GO:0006996//organelle organization;GO:0007275//multicellular organism development;GO:0007399//nervous system development;GO:0007417//central nervous system development;GO:0008150//biological_process;GO:0008152//metabolic process;GO:0009058//biosynthetic process;GO:0009059//macromolecule biosynthetic process;GO:0009889//regulation of biosynthetic process;GO:0009890//negative regulation of biosynthetic process;GO:0009892//negative regulation of metabolic process;GO:0009987//cellular process;GO:0010001//glial cell differentiation;GO:0010467//gene expression;GO:0010468//regulation of gene expression;GO:0010556//regulation of macromolecule biosynthetic process;GO:0010558//negative regulation of macromolecule biosynthetic process;GO:0010605//negative regulation of macromolecule metabolic process;GO:0010629//negative regulation of gene expression;GO:0014003//oligodendrocyte development;GO:0016043//cellular component organization;GO:0016070//RNA metabolic process;GO:0016569//covalent chromatin modification;GO:0016570//histone modification;GO:0016575//histone deacetylation;GO:0018130//heterocycle biosynthetic process;GO:0019219//regulation of nucleobase-containing compound metabolic process;GO:0019222//regulation of metabolic process;GO:0019438//aromatic compound biosynthetic process;GO:0019538//protein metabolic process;GO:0021782//glial cell development;GO:0022008//neurogenesis;GO:0030154//cell differentiation;GO:0031323//regulation of cellular metabolic process;GO:0031324//negative regulation of cellular metabolic process;GO:0031326//regulation of cellular biosynthetic process;GO:0031327//negative regulation of cellular biosynthetic process;GO:0032501//multicellular organismal process;GO:0032502//developmental process;GO:0032774//RNA biosynthetic process;GO:0034641//cellular nitrogen compound metabolic process;GO:0034645//cellular macromolecule biosynthetic process;GO:0034654//nucleobase-containing compound biosynthetic process;GO:0035601//protein deacylation;GO:0036211//protein modification process;GO:0042063//gliogenesis;GO:0043170//macromolecule metabolic process;GO:0043412//macromolecule modification;GO:0044237//cellular metabolic process;GO:0044238//primary metabolic process;GO:0044249//cellular biosynthetic process;GO:0044260//cellular macromolecule metabolic process;GO:0044267//cellular protein metabolic process;GO:0044271//cellular nitrogen compound biosynthetic process;GO:0045892//negative regulation of transcription, DNA-templated;GO:0045934//negative regulation of nucleobase-containing compound metabolic process;GO:0046483//heterocycle metabolic process;GO:0048468//cell development;GO:0048519//negative regulation of biological process;GO:0048523//negative regulation of cellular process;GO:0048709//oligodendrocyte differentiation;GO:0048731//system development;GO:0048856//anatomical structure development;GO:0048869//cellular developmental process;GO:0050789//regulation of biological process;GO:0050794//regulation of cellular process;GO:0051171//regulation of nitrogen compound metabolic process;GO:0051172//negative regulation of nitrogen compound metabolic process;GO:0051252//regulation of RNA metabolic process;GO:0051253//negative regulation of RNA metabolic process;GO:0051276//chromosome organization;GO:0060255//regulation of macromolecule metabolic process;GO:0065007//biological regulation;GO:0070932//histone H3 deacetylation;GO:0071704//organic substance metabolic process;GO:0071840//cellular component organization or biogenesis;GO:0080090//regulation of primary metabolic process;GO:0090304//nucleic acid metabolic process;GO:0097659//nucleic acid-templated transcription;GO:0098732//macromolecule deacylation;GO:1901360//organic cyclic compound metabolic process;GO:1901362//organic cyclic compound biosynthetic process;GO:1901564//organonitrogen compound metabolic process;GO:1901576//organic substance biosynthetic process;GO:1902679//negative regulation of RNA biosynthetic process;GO:1903506//regulation of nucleic acid-templated transcription;GO:1903507//negative regulation of nucleic acid-templated transcription;GO:2000112//regulation of cellular macromolecule biosynthetic process;GO:2000113//negative regulation of cellular macromolecule biosynthetic process;GO:2001141//regulation of RNA biosynthetic process
Gene010594	ncbi_119893657	Isoform022497	XM_038705952.1,XM_038705954.1	new	hdac10	XP_038561880.1 polyamine deacetylase HDAC10 [Micropterus salmoides]	-	-	-	-	GO:0000118//histone deacetylase complex;GO:0005575//cellular_component;GO:0005622//intracellular;GO:0005623//cell;GO:0005634//nucleus;GO:0005654//nucleoplasm;GO:0005737//cytoplasm;GO:0031974//membrane-enclosed lumen;GO:0031981//nuclear lumen;GO:0032991//macromolecular complex;GO:0043226//organelle;GO:0043227//membrane-bounded organelle;GO:0043229//intracellular organelle;GO:0043231//intracellular membrane-bounded organelle;GO:0043233//organelle lumen;GO:0044422//organelle part;GO:0044424//intracellular part;GO:0044428//nuclear part;GO:0044446//intracellular organelle part;GO:0044451//nucleoplasm part;GO:0044464//cell part;GO:0070013//intracellular organelle lumen;GO:1902494//catalytic complex	GO:0003674//molecular_function;GO:0003824//catalytic activity;GO:0004407//histone deacetylase activity;GO:0005488//binding;GO:0005515//protein binding;GO:0016787//hydrolase activity;GO:0016810//hydrolase activity, acting on carbon-nitrogen (but not peptide) bonds;GO:0016811//hydrolase activity, acting on carbon-nitrogen (but not peptide) bonds, in linear amides;GO:0017136//NAD-dependent histone deacetylase activity;GO:0019213//deacetylase activity;GO:0019899//enzyme binding;GO:0031078//histone deacetylase activity (H3-K14 specific);GO:0032041//NAD-dependent histone deacetylase activity (H3-K14 specific);GO:0033558//protein deacetylase activity;GO:0034979//NAD-dependent protein deacetylase activity;GO:0042826//histone deacetylase binding	GO:0000122//negative regulation of transcription from RNA polymerase II promoter;GO:0006139//nucleobase-containing compound metabolic process;GO:0006325//chromatin organization;GO:0006351//transcription, DNA-templated;GO:0006355//regulation of transcription, DNA-templated;GO:0006357//regulation of transcription from RNA polymerase II promoter;GO:0006464//cellular protein modification process;GO:0006476//protein deacetylation;GO:0006725//cellular aromatic compound metabolic process;GO:0006807//nitrogen compound metabolic process;GO:0006996//organelle organization;GO:0007275//multicellular organism development;GO:0007399//nervous system development;GO:0007417//central nervous system development;GO:0008150//biological_process;GO:0008152//metabolic process;GO:0009058//biosynthetic process;GO:0009059//macromolecule biosynthetic process;GO:0009889//regulation of biosynthetic process;GO:0009890//negative regulation of biosynthetic process;GO:0009892//negative regulation of metabolic process;GO:0009987//cellular process;GO:0010001//glial cell differentiation;GO:0010467//gene expression;GO:0010468//regulation of gene expression;GO:0010556//regulation of macromolecule biosynthetic process;GO:0010558//negative regulation of macromolecule biosynthetic process;GO:0010605//negative regulation of macromolecule metabolic process;GO:0010629//negative regulation of gene expression;GO:0014003//oligodendrocyte development;GO:0016043//cellular component organization;GO:0016070//RNA metabolic process;GO:0016569//covalent chromatin modification;GO:0016570//histone modification;GO:0016575//histone deacetylation;GO:0018130//heterocycle biosynthetic process;GO:0019219//regulation of nucleobase-containing compound metabolic process;GO:0019222//regulation of metabolic process;GO:0019438//aromatic compound biosynthetic process;GO:0019538//protein metabolic process;GO:0021782//glial cell development;GO:0022008//neurogenesis;GO:0030154//cell differentiation;GO:0031323//regulation of cellular metabolic process;GO:0031324//negative regulation of cellular metabolic process;GO:0031326//regulation of cellular biosynthetic process;GO:0031327//negative regulation of cellular biosynthetic process;GO:0032501//multicellular organismal process;GO:0032502//developmental process;GO:0032774//RNA biosynthetic process;GO:0034641//cellular nitrogen compound metabolic process;GO:0034645//cellular macromolecule biosynthetic process;GO:0034654//nucleobase-containing compound biosynthetic process;GO:0035601//protein deacylation;GO:0036211//protein modification process;GO:0042063//gliogenesis;GO:0043170//macromolecule metabolic process;GO:0043412//macromolecule modification;GO:0044237//cellular metabolic process;GO:0044238//primary metabolic process;GO:0044249//cellular biosynthetic process;GO:0044260//cellular macromolecule metabolic process;GO:0044267//cellular protein metabolic process;GO:0044271//cellular nitrogen compound biosynthetic process;GO:0045892//negative regulation of transcription, DNA-templated;GO:0045934//negative regulation of nucleobase-containing compound metabolic process;GO:0046483//heterocycle metabolic process;GO:0048468//cell development;GO:0048519//negative regulation of biological process;GO:0048523//negative regulation of cellular process;GO:0048709//oligodendrocyte differentiation;GO:0048731//system development;GO:0048856//anatomical structure development;GO:0048869//cellular developmental process;GO:0050789//regulation of biological process;GO:0050794//regulation of cellular process;GO:0051171//regulation of nitrogen compound metabolic process;GO:0051172//negative regulation of nitrogen compound metabolic process;GO:0051252//regulation of RNA metabolic process;GO:0051253//negative regulation of RNA metabolic process;GO:0051276//chromosome organization;GO:0060255//regulation of macromolecule metabolic process;GO:0065007//biological regulation;GO:0070932//histone H3 deacetylation;GO:0071704//organic substance metabolic process;GO:0071840//cellular component organization or biogenesis;GO:0080090//regulation of primary metabolic process;GO:0090304//nucleic acid metabolic process;GO:0097659//nucleic acid-templated transcription;GO:0098732//macromolecule deacylation;GO:1901360//organic cyclic compound metabolic process;GO:1901362//organic cyclic compound biosynthetic process;GO:1901564//organonitrogen compound metabolic process;GO:1901576//organic substance biosynthetic process;GO:1902679//negative regulation of RNA biosynthetic process;GO:1903506//regulation of nucleic acid-templated transcription;GO:1903507//negative regulation of nucleic acid-templated transcription;GO:2000112//regulation of cellular macromolecule biosynthetic process;GO:2000113//negative regulation of cellular macromolecule biosynthetic process;GO:2001141//regulation of RNA biosynthetic process
Gene010595	ncbi_119893659	Isoform022498	XM_038705956.1,XM_038705957.1	new	PARVB	XP_031139243.2 beta-parvin isoform X1 [Sander lucioperca]	-	-	-	-	GO:0005575//cellular_component;GO:0005622//intracellular;GO:0005623//cell;GO:0005737//cytoplasm;GO:0005829//cytosol;GO:0005856//cytoskeleton;GO:0005886//plasma membrane;GO:0005912//adherens junction;GO:0005924//cell-substrate adherens junction;GO:0005925//focal adhesion;GO:0016020//membrane;GO:0030016//myofibril;GO:0030017//sarcomere;GO:0030018//Z disc;GO:0030027//lamellipodium;GO:0030054//cell junction;GO:0030055//cell-substrate junction;GO:0031252//cell leading edge;GO:0031674//I band;GO:0042995//cell projection;GO:0043226//organelle;GO:0043228//non-membrane-bounded organelle;GO:0043229//intracellular organelle;GO:0043232//intracellular non-membrane-bounded organelle;GO:0043292//contractile fiber;GO:0044422//organelle part;GO:0044424//intracellular part;GO:0044444//cytoplasmic part;GO:0044449//contractile fiber part;GO:0044464//cell part;GO:0070161//anchoring junction;GO:0071944//cell periphery;GO:0099512//supramolecular fiber	GO:0003674//molecular_function;GO:0003779//actin binding;GO:0005488//binding;GO:0005515//protein binding;GO:0008092//cytoskeletal protein binding	GO:0006996//organelle organization;GO:0007010//cytoskeleton organization;GO:0007155//cell adhesion;GO:0007163//establishment or maintenance of cell polarity;GO:0008150//biological_process;GO:0008360//regulation of cell shape;GO:0009987//cellular process;GO:0016043//cellular component organization;GO:0022603//regulation of anatomical structure morphogenesis;GO:0022604//regulation of cell morphogenesis;GO:0022607//cellular component assembly;GO:0022610//biological adhesion;GO:0030029//actin filament-based process;GO:0030030//cell projection organization;GO:0030031//cell projection assembly;GO:0030032//lamellipodium assembly;GO:0030036//actin cytoskeleton organization;GO:0031532//actin cytoskeleton reorganization;GO:0044085//cellular component biogenesis;GO:0050789//regulation of biological process;GO:0050793//regulation of developmental process;GO:0050794//regulation of cellular process;GO:0051128//regulation of cellular component organization;GO:0065007//biological regulation;GO:0065008//regulation of biological quality;GO:0071840//cellular component organization or biogenesis;GO:0071963//establishment or maintenance of cell polarity regulating cell shape;GO:0097581//lamellipodium organization
Gene010596	ncbi_119893305	Isoform022499	XM_038705374.1	new	PARVG	XP_038561302.1 gamma-parvin [Micropterus salmoides]	-	-	-	-	GO:0005575//cellular_component;GO:0005622//intracellular;GO:0005623//cell;GO:0005737//cytoplasm;GO:0005856//cytoskeleton;GO:0005886//plasma membrane;GO:0005912//adherens junction;GO:0005924//cell-substrate adherens junction;GO:0005925//focal adhesion;GO:0016020//membrane;GO:0030054//cell junction;GO:0030055//cell-substrate junction;GO:0043226//organelle;GO:0043228//non-membrane-bounded organelle;GO:0043229//intracellular organelle;GO:0043232//intracellular non-membrane-bounded organelle;GO:0044424//intracellular part;GO:0044464//cell part;GO:0070161//anchoring junction;GO:0071944//cell periphery	GO:0003674//molecular_function;GO:0003779//actin binding;GO:0005488//binding;GO:0005515//protein binding;GO:0008092//cytoskeletal protein binding	GO:0006996//organelle organization;GO:0007010//cytoskeleton organization;GO:0007155//cell adhesion;GO:0007160//cell-matrix adhesion;GO:0008150//biological_process;GO:0009987//cellular process;GO:0016043//cellular component organization;GO:0022610//biological adhesion;GO:0030029//actin filament-based process;GO:0030036//actin cytoskeleton organization;GO:0031532//actin cytoskeleton reorganization;GO:0031589//cell-substrate adhesion;GO:0071840//cellular component organization or biogenesis
Gene010597	ncbi_119894101	Isoform022500	XM_038706629.1|XM_038706628.1,XM_038706630.1,XM_038706631.1	known|new	-	-	-	-	-	-	-	-	-
Gene010597	ncbi_119894101	Isoform022501	XM_038706629.1|XM_038706628.1,XM_038706630.1,XM_038706631.1	known|new	-	-	-	-	-	-	-	-	-
Gene010598	ncbi_119893463	Isoform022502	XM_038705644.1	known	-	-	-	-	-	-	-	-	-
Gene010598	ncbi_119893463	Isoform022503	XM_038705644.1	known	-	-	-	-	-	-	-	-	-
Gene010599	ncbi_119893439	Isoform022504	XM_038705582.1|XM_038705583.1,XM_038705584.1	known|new	-	-	-	-	-	-	-	-	-
Gene010599	ncbi_119893439	Isoform022505	XM_038705582.1|XM_038705583.1,XM_038705584.1	known|new	-	-	-	-	-	-	-	-	-
Gene010600	ncbi_119893569	Isoform022506	XM_038705810.1|XM_038705809.1	known|new	-	-	-	-	-	-	-	-	-
Gene010600	ncbi_119893569	Isoform022507	XM_038705810.1|XM_038705809.1	known|new	-	-	-	-	-	-	-	-	-
Gene010600	ncbi_119893569	Isoform022508	XM_038705809.1,XM_038705810.1	new	dnm1l	XP_038561738.1 dynamin-1-like protein isoform X2 [Micropterus salmoides]	-	-	-	-	GO:0000139//Golgi membrane;GO:0005575//cellular_component;GO:0005622//intracellular;GO:0005623//cell;GO:0005737//cytoplasm;GO:0005739//mitochondrion;GO:0005740//mitochondrial envelope;GO:0005741//mitochondrial outer membrane;GO:0005777//peroxisome;GO:0005783//endoplasmic reticulum;GO:0005789//endoplasmic reticulum membrane;GO:0005794//Golgi apparatus;GO:0005829//cytosol;GO:0005856//cytoskeleton;GO:0005874//microtubule;GO:0005903//brush border;GO:0005905//coated pit;GO:0008021//synaptic vesicle;GO:0012505//endomembrane system;GO:0012506//vesicle membrane;GO:0015630//microtubule cytoskeleton;GO:0016020//membrane;GO:0019867//outer membrane;GO:0030054//cell junction;GO:0030133//transport vesicle;GO:0030658//transport vesicle membrane;GO:0030659//cytoplasmic vesicle membrane;GO:0030672//synaptic vesicle membrane;GO:0031090//organelle membrane;GO:0031410//cytoplasmic vesicle;GO:0031966//mitochondrial membrane;GO:0031967//organelle envelope;GO:0031968//organelle outer membrane;GO:0031975//envelope;GO:0031982//vesicle;GO:0031984//organelle subcompartment;GO:0032991//macromolecular complex;GO:0042175//nuclear outer membrane-endoplasmic reticulum membrane network;GO:0042579//microbody;GO:0043226//organelle;GO:0043227//membrane-bounded organelle;GO:0043228//non-membrane-bounded organelle;GO:0043229//intracellular organelle;GO:0043231//intracellular membrane-bounded organelle;GO:0043232//intracellular non-membrane-bounded organelle;GO:0044422//organelle part;GO:0044424//intracellular part;GO:0044425//membrane part;GO:0044429//mitochondrial part;GO:0044430//cytoskeletal part;GO:0044431//Golgi apparatus part;GO:0044432//endoplasmic reticulum part;GO:0044433//cytoplasmic vesicle part;GO:0044444//cytoplasmic part;GO:0044446//intracellular organelle part;GO:0044456//synapse part;GO:0044464//cell part;GO:0045202//synapse;GO:0048471//perinuclear region of cytoplasm;GO:0070382//exocytic vesicle;GO:0097458//neuron part;GO:0098588//bounding membrane of organelle;GO:0098791//Golgi subcompartment;GO:0098793//presynapse;GO:0098794//postsynapse;GO:0098805//whole membrane;GO:0098827//endoplasmic reticulum subcompartment;GO:0098862//cluster of actin-based cell projections;GO:0099501//exocytic vesicle membrane;GO:0099503//secretory vesicle;GO:0099512//supramolecular fiber;GO:0099513//polymeric cytoskeletal fiber	GO:0000166//nucleotide binding;GO:0001882//nucleoside binding;GO:0001883//purine nucleoside binding;GO:0003674//molecular_function;GO:0003677//DNA binding;GO:0003824//catalytic activity;GO:0003924//GTPase activity;GO:0005096//GTPase activator activity;GO:0005488//binding;GO:0005515//protein binding;GO:0005524//ATP binding;GO:0005525//GTP binding;GO:0008017//microtubule binding;GO:0008047//enzyme activator activity;GO:0008092//cytoskeletal protein binding;GO:0008289//lipid binding;GO:0015631//tubulin binding;GO:0016462//pyrophosphatase activity;GO:0016787//hydrolase activity;GO:0016817//hydrolase activity, acting on acid anhydrides;GO:0016818//hydrolase activity, acting on acid anhydrides, in phosphorus-containing anhydrides;GO:0017016//Ras GTPase binding;GO:0017076//purine nucleotide binding;GO:0017111//nucleoside-triphosphatase activity;GO:0017137//Rab GTPase binding;GO:0019001//guanyl nucleotide binding;GO:0019899//enzyme binding;GO:0019904//protein domain specific binding;GO:0030234//enzyme regulator activity;GO:0030276//clathrin binding;GO:0030695//GTPase regulator activity;GO:0030742//GTP-dependent protein binding;GO:0031267//small GTPase binding;GO:0031625//ubiquitin protein ligase binding;GO:0032549//ribonucleoside binding;GO:0032550//purine ribonucleoside binding;GO:0032553//ribonucleotide binding;GO:0032555//purine ribonucleotide binding;GO:0032561//guanyl ribonucleotide binding;GO:0035639//purine ribonucleoside triphosphate binding;GO:0036094//small molecule binding;GO:0042802//identical protein binding;GO:0042803//protein homodimerization activity;GO:0043022//ribosome binding;GO:0043167//ion binding;GO:0043168//anion binding;GO:0044389//ubiquitin-like protein ligase binding;GO:0044877//macromolecular complex binding;GO:0046983//protein dimerization activity;GO:0051020//GTPase binding;GO:0051400//BH domain binding;GO:0051433//BH2 domain binding;GO:0060589//nucleoside-triphosphatase regulator activity;GO:0097159//organic cyclic compound binding;GO:0097367//carbohydrate derivative binding;GO:0098772//molecular function regulator;GO:1901265//nucleoside phosphate binding;GO:1901363//heterocyclic compound binding	GO:0000266//mitochondrial fission;GO:0001505//regulation of neurotransmitter levels;GO:0001666//response to hypoxia;GO:0001836//release of cytochrome c from mitochondria;GO:0001956//positive regulation of neurotransmitter secretion;GO:0002791//regulation of peptide secretion;GO:0002793//positive regulation of peptide secretion;GO:0003008//system process;GO:0003013//circulatory system process;GO:0003015//heart process;GO:0003373//dynamin polymerization involved in membrane fission;GO:0003374//dynamin polymerization involved in mitochondrial fission;GO:0006140//regulation of nucleotide metabolic process;GO:0006810//transport;GO:0006897//endocytosis;GO:0006915//apoptotic process;GO:0006950//response to stress;GO:0006996//organelle organization;GO:0007005//mitochondrion organization;GO:0007031//peroxisome organization;GO:0007154//cell communication;GO:0007165//signal transduction;GO:0007275//multicellular organism development;GO:0007399//nervous system development;GO:0008015//blood circulation;GO:0008104//protein localization;GO:0008150//biological_process;GO:0008219//cell death;GO:0008637//apoptotic mitochondrial changes;GO:0009605//response to external stimulus;GO:0009628//response to abiotic stimulus;GO:0009653//anatomical structure morphogenesis;GO:0009894//regulation of catabolic process;GO:0009966//regulation of signal transduction;GO:0009967//positive regulation of signal transduction;GO:0009987//cellular process;GO:0009991//response to extracellular stimulus;GO:0010033//response to organic substance;GO:0010506//regulation of autophagy;GO:0010635//regulation of mitochondrial fusion;GO:0010637//negative regulation of mitochondrial fusion;GO:0010638//positive regulation of organelle organization;GO:0010639//negative regulation of organelle organization;GO:0010646//regulation of cell communication;GO:0010647//positive regulation of cell communication;GO:0010720//positive regulation of cell development;GO:0010769//regulation of cell morphogenesis involved in differentiation;GO:0010770//positive regulation of cell morphogenesis involved in differentiation;GO:0010821//regulation of mitochondrion organization;GO:0010822//positive regulation of mitochondrion organization;GO:0010823//negative regulation of mitochondrion organization;GO:0010941//regulation of cell death;GO:0010942//positive regulation of cell death;GO:0010975//regulation of neuron projection development;GO:0010976//positive regulation of neuron projection development;GO:0012501//programmed cell death;GO:0014070//response to organic cyclic compound;GO:0016043//cellular component organization;GO:0016192//vesicle-mediated transport;GO:0016559//peroxisome fission;GO:0017157//regulation of exocytosis;GO:0017158//regulation of calcium ion-dependent exocytosis;GO:0019219//regulation of nucleobase-containing compound metabolic process;GO:0019220//regulation of phosphate metabolic process;GO:0019222//regulation of metabolic process;GO:0022008//neurogenesis;GO:0022603//regulation of anatomical structure morphogenesis;GO:0022604//regulation of cell morphogenesis;GO:0022607//cellular component assembly;GO:0023051//regulation of signaling;GO:0023052//signaling;GO:0023056//positive regulation of signaling;GO:0030100//regulation of endocytosis;GO:0030154//cell differentiation;GO:0031323//regulation of cellular metabolic process;GO:0031329//regulation of cellular catabolic process;GO:0031344//regulation of cell projection organization;GO:0031346//positive regulation of cell projection organization;GO:0031667//response to nutrient levels;GO:0031668//cellular response to extracellular stimulus;GO:0031669//cellular response to nutrient levels;GO:0032386//regulation of intracellular transport;GO:0032388//positive regulation of intracellular transport;GO:0032459//regulation of protein oligomerization;GO:0032501//multicellular organismal process;GO:0032502//developmental process;GO:0032879//regulation of localization;GO:0032880//regulation of protein localization;GO:0032989//cellular component morphogenesis;GO:0032990//cell part morphogenesis;GO:0033036//macromolecule localization;GO:0033043//regulation of organelle organization;GO:0033365//protein localization to organelle;GO:0033993//response to lipid;GO:0034613//cellular protein localization;GO:0034622//cellular macromolecular complex assembly;GO:0036293//response to decreased oxygen levels;GO:0036294//cellular response to decreased oxygen levels;GO:0036465//synaptic vesicle recycling;GO:0036466//synaptic vesicle recycling via endosome;GO:0042221//response to chemical;GO:0042254//ribosome biogenesis;GO:0042981//regulation of apoptotic process;GO:0043065//positive regulation of apoptotic process;GO:0043067//regulation of programmed cell death;GO:0043068//positive regulation of programmed cell death;GO:0043085//positive regulation of catalytic activity;GO:0043087//regulation of GTPase activity;GO:0043254//regulation of protein complex assembly;GO:0043547//positive regulation of GTPase activity;GO:0043653//mitochondrial fragmentation involved in apoptotic process;GO:0043933//macromolecular complex subunit organization;GO:0044085//cellular component biogenesis;GO:0044087//regulation of cellular component biogenesis;GO:0044093//positive regulation of molecular function;GO:0045595//regulation of cell differentiation;GO:0045597//positive regulation of cell differentiation;GO:0045664//regulation of neuron differentiation;GO:0045666//positive regulation of neuron differentiation;GO:0045807//positive regulation of endocytosis;GO:0045921//positive regulation of exocytosis;GO:0045956//positive regulation of calcium ion-dependent exocytosis;GO:0046336//ethanolamine catabolic process;GO:0046907//intracellular transport;GO:0046928//regulation of neurotransmitter secretion;GO:0048285//organelle fission;GO:0048311//mitochondrion distribution;GO:0048312//intracellular distribution of mitochondria;GO:0048518//positive regulation of biological process;GO:0048519//negative regulation of biological process;GO:0048522//positive regulation of cellular process;GO:0048523//negative regulation of cellular process;GO:0048583//regulation of response to stimulus;GO:0048584//positive regulation of response to stimulus;GO:0048699//generation of neurons;GO:0048731//system development;GO:0048814//regulation of dendrite morphogenesis;GO:0048856//anatomical structure development;GO:0048869//cellular developmental process;GO:0050708//regulation of protein secretion;GO:0050714//positive regulation of protein secretion;GO:0050767//regulation of neurogenesis;GO:0050769//positive regulation of neurogenesis;GO:0050773//regulation of dendrite development;GO:0050775//positive regulation of dendrite morphogenesis;GO:0050789//regulation of biological process;GO:0050790//regulation of catalytic activity;GO:0050793//regulation of developmental process;GO:0050794//regulation of cellular process;GO:0050803//regulation of synapse structure or activity;GO:0050804//modulation of synaptic transmission;GO:0050806//positive regulation of synaptic transmission;GO:0050807//regulation of synapse organization;GO:0050896//response to stimulus;GO:0051046//regulation of secretion;GO:0051047//positive regulation of secretion;GO:0051049//regulation of transport;GO:0051050//positive regulation of transport;GO:0051093//negative regulation of developmental process;GO:0051094//positive regulation of developmental process;GO:0051128//regulation of cellular component organization;GO:0051129//negative regulation of cellular component organization;GO:0051130//positive regulation of cellular component organization;GO:0051171//regulation of nitrogen compound metabolic process;GO:0051174//regulation of phosphorus metabolic process;GO:0051179//localization;GO:0051222//positive regulation of protein transport;GO:0051223//regulation of protein transport;GO:0051234//establishment of localization;GO:0051239//regulation of multicellular organismal process;GO:0051240//positive regulation of multicellular organismal process;GO:0051258//protein polymerization;GO:0051259//protein oligomerization;GO:0051260//protein homooligomerization;GO:0051262//protein tetramerization;GO:0051289//protein homotetramerization;GO:0051336//regulation of hydrolase activity;GO:0051345//positive regulation of hydrolase activity;GO:0051588//regulation of neurotransmitter transport;GO:0051590//positive regulation of neurotransmitter transport;GO:0051640//organelle localization;GO:0051641//cellular localization;GO:0051646//mitochondrion localization;GO:0051648//vesicle localization;GO:0051649//establishment of localization in cell;GO:0051650//establishment of vesicle localization;GO:0051656//establishment of organelle localization;GO:0051716//cellular response to stimulus;GO:0051960//regulation of nervous system development;GO:0051962//positive regulation of nervous system development;GO:0060047//heart contraction;GO:0060284//regulation of cell development;GO:0060341//regulation of cellular localization;GO:0060627//regulation of vesicle-mediated transport;GO:0060998//regulation of dendritic spine development;GO:0060999//positive regulation of dendritic spine development;GO:0061001//regulation of dendritic spine morphogenesis;GO:0061003//positive regulation of dendritic spine morphogenesis;GO:0061024//membrane organization;GO:0061025//membrane fusion;GO:0065003//macromolecular complex assembly;GO:0065007//biological regulation;GO:0065008//regulation of biological quality;GO:0065009//regulation of molecular function;GO:0070201//regulation of establishment of protein localization;GO:0070265//necrotic cell death;GO:0070266//necroptotic process;GO:0070482//response to oxygen levels;GO:0070584//mitochondrion morphogenesis;GO:0070585//protein localization to mitochondrion;GO:0070727//cellular macromolecule localization;GO:0070887//cellular response to chemical stimulus;GO:0071310//cellular response to organic substance;GO:0071396//cellular response to lipid;GO:0071407//cellular response to organic cyclic compound;GO:0071453//cellular response to oxygen levels;GO:0071496//cellular response to external stimulus;GO:0071840//cellular component organization or biogenesis;GO:0080090//regulation of primary metabolic process;GO:0090087//regulation of peptide transport;GO:0090140//regulation of mitochondrial fission;GO:0090141//positive regulation of mitochondrial fission;GO:0090148//membrane fission;GO:0090149//mitochondrial membrane fission;GO:0090199//regulation of release of cytochrome c from mitochondria;GO:0090200//positive regulation of release of cytochrome c from mitochondria;GO:0090649//response to oxygen-glucose deprivation;GO:0090650//cellular response to oxygen-glucose deprivation;GO:0097190//apoptotic signaling pathway;GO:0097194//execution phase of apoptosis;GO:0097300//programmed necrotic cell death;GO:0098657//import into cell;GO:0099504//synaptic vesicle cycle;GO:1900006//positive regulation of dendrite development;GO:1900063//regulation of peroxisome organization;GO:1900242//regulation of synaptic vesicle endocytosis;GO:1900244//positive regulation of synaptic vesicle endocytosis;GO:1900542//regulation of purine nucleotide metabolic process;GO:1901700//response to oxygen-containing compound;GO:1901701//cellular response to oxygen-containing compound;GO:1902531//regulation of intracellular signal transduction;GO:1902533//positive regulation of intracellular signal transduction;GO:1902803//regulation of synaptic vesicle transport;GO:1902805//positive regulation of synaptic vesicle transport;GO:1903146//regulation of mitophagy;GO:1903305//regulation of regulated secretory pathway;GO:1903307//positive regulation of regulated secretory pathway;GO:1903421//regulation of synaptic vesicle recycling;GO:1903423//positive regulation of synaptic vesicle recycling;GO:1903530//regulation of secretion by cell;GO:1903532//positive regulation of secretion by cell;GO:1903578//regulation of ATP metabolic process;GO:1904578//response to thapsigargin;GO:1904579//cellular response to thapsigargin;GO:1904951//positive regulation of establishment of protein localization;GO:1990910//response to hypobaric hypoxia;GO:2000026//regulation of multicellular organismal development;GO:2000300//regulation of synaptic vesicle exocytosis;GO:2000302//positive regulation of synaptic vesicle exocytosis;GO:2001233//regulation of apoptotic signaling pathway;GO:2001235//positive regulation of apoptotic signaling pathway;GO:2001242//regulation of intrinsic apoptotic signaling pathway;GO:2001244//positive regulation of intrinsic apoptotic signaling pathway
Gene010600	ncbi_119893569	Isoform022509	XM_038705810.1|XM_038705809.1	known|new	-	-	-	-	-	-	-	-	-
Gene010601	ncbi_119893345	Isoform022510	XM_038705437.1	known	-	-	-	-	-	-	-	-	-
Gene010602	ncbi_119893346	Isoform022511	XM_038705439.1|XM_038705438.1	known|new	-	-	-	-	-	-	-	-	-
Gene010602	ncbi_119893346	Isoform022512	XM_038705438.1|XM_038705439.1	known|new	-	-	-	-	-	-	-	-	-
Gene010603	ncbi_119893436	Isoform022513	XM_038705576.1	known	-	-	-	-	-	-	-	-	-
Gene010603	ncbi_119893436	Isoform022514	XM_038705576.1	known	-	-	-	-	-	-	-	-	-
Gene010604	ncbi_119893435	Isoform022515	XM_038705572.1,XM_038705573.1,XM_038705574.1,XM_038705575.1	new	chchd6-a	XP_038561500.1 proline-rich extensin-like protein EPR1 isoform X1 [Micropterus salmoides]	-	-	-	-	-	GO:0008855//exodeoxyribonuclease VII activity	-
Gene010604	ncbi_119893435	Isoform022516	XM_038705572.1,XM_038705573.1,XM_038705574.1,XM_038705575.1	new	chchd6-a	XP_038561500.1 proline-rich extensin-like protein EPR1 isoform X1 [Micropterus salmoides]	-	-	-	-	-	GO:0008855//exodeoxyribonuclease VII activity	-
Gene010605	ncbi_119893672	Isoform022517	XM_038705981.1	known	-	-	-	-	-	-	-	-	-
Gene010605	ncbi_119893672	Isoform022518	XM_038705981.1	known	-	-	-	-	-	-	-	-	-
Gene010606	ncbi_119893671	Isoform022519	XM_038705979.1,XM_038705980.1	new	TAF3	XP_045894080.1 transcription initiation factor TFIID subunit 3 isoform X2 [Micropterus dolomieu]	-	-	-	-	-	-	-
Gene010606	ncbi_119893671	Isoform022520	XM_038705979.1,XM_038705980.1	new	TAF3	XP_045894080.1 transcription initiation factor TFIID subunit 3 isoform X2 [Micropterus dolomieu]	-	-	-	-	GO:0000275//mitochondrial proton-transporting ATP synthase complex, catalytic core F(1);GO:0000428//DNA-directed RNA polymerase complex;GO:0005575//cellular_component;GO:0005622//intracellular;GO:0005623//cell;GO:0005634//nucleus;GO:0005635//nuclear envelope;GO:0005654//nucleoplasm;GO:0005667//transcription factor complex;GO:0005669//transcription factor TFIID complex;GO:0005737//cytoplasm;GO:0005739//mitochondrion;GO:0005740//mitochondrial envelope;GO:0005743//mitochondrial inner membrane;GO:0005753//mitochondrial proton-transporting ATP synthase complex;GO:0012505//endomembrane system;GO:0016020//membrane;GO:0016469//proton-transporting two-sector ATPase complex;GO:0016591//DNA-directed RNA polymerase II, holoenzyme;GO:0019866//organelle inner membrane;GO:0030880//RNA polymerase complex;GO:0031090//organelle membrane;GO:0031965//nuclear membrane;GO:0031966//mitochondrial membrane;GO:0031967//organelle envelope;GO:0031974//membrane-enclosed lumen;GO:0031975//envelope;GO:0031981//nuclear lumen;GO:0032991//macromolecular complex;GO:0033178//proton-transporting two-sector ATPase complex, catalytic domain;GO:0043226//organelle;GO:0043227//membrane-bounded organelle;GO:0043229//intracellular organelle;GO:0043231//intracellular membrane-bounded organelle;GO:0043233//organelle lumen;GO:0044422//organelle part;GO:0044424//intracellular part;GO:0044425//membrane part;GO:0044428//nuclear part;GO:0044429//mitochondrial part;GO:0044444//cytoplasmic part;GO:0044446//intracellular organelle part;GO:0044451//nucleoplasm part;GO:0044455//mitochondrial membrane part;GO:0044464//cell part;GO:0044798//nuclear transcription factor complex;GO:0045259//proton-transporting ATP synthase complex;GO:0045261//proton-transporting ATP synthase complex, catalytic core F(1);GO:0055029//nuclear DNA-directed RNA polymerase complex;GO:0061695//transferase complex, transferring phosphorus-containing groups;GO:0070013//intracellular organelle lumen;GO:0090575//RNA polymerase II transcription factor complex;GO:0098796//membrane protein complex;GO:0098798//mitochondrial protein complex;GO:0098800//inner mitochondrial membrane protein complex;GO:1902494//catalytic complex;GO:1990234//transferase complex	GO:0002039//p53 binding;GO:0003674//molecular_function;GO:0003682//chromatin binding;GO:0003824//catalytic activity;GO:0005215//transporter activity;GO:0005488//binding;GO:0005515//protein binding;GO:0008134//transcription factor binding;GO:0008324//cation transmembrane transporter activity;GO:0015075//ion transmembrane transporter activity;GO:0015077//monovalent inorganic cation transmembrane transporter activity;GO:0015078//hydrogen ion transmembrane transporter activity;GO:0015318//inorganic solute uptake transmembrane transporter activity;GO:0015399//primary active transmembrane transporter activity;GO:0015405//P-P-bond-hydrolysis-driven transmembrane transporter activity;GO:0016462//pyrophosphatase activity;GO:0016787//hydrolase activity;GO:0016817//hydrolase activity, acting on acid anhydrides;GO:0016818//hydrolase activity, acting on acid anhydrides, in phosphorus-containing anhydrides;GO:0016887//ATPase activity;GO:0017111//nucleoside-triphosphatase activity;GO:0019829//cation-transporting ATPase activity;GO:0019904//protein domain specific binding;GO:0022804//active transmembrane transporter activity;GO:0022853//active ion transmembrane transporter activity;GO:0022857//transmembrane transporter activity;GO:0022890//inorganic cation transmembrane transporter activity;GO:0031208//POZ domain binding;GO:0042623//ATPase activity, coupled;GO:0042625//ATPase coupled ion transmembrane transporter activity;GO:0042626//ATPase activity, coupled to transmembrane movement of substances;GO:0043167//ion binding;GO:0043169//cation binding;GO:0043492//ATPase activity, coupled to movement of substances;GO:0044769//ATPase activity, coupled to transmembrane movement of ions, rotational mechanism;GO:0046872//metal ion binding;GO:0046933//proton-transporting ATP synthase activity, rotational mechanism;GO:0046982//protein heterodimerization activity;GO:0046983//protein dimerization activity	GO:0000122//negative regulation of transcription from RNA polymerase II promoter;GO:0006091//generation of precursor metabolites and energy;GO:0006119//oxidative phosphorylation;GO:0006139//nucleobase-containing compound metabolic process;GO:0006163//purine nucleotide metabolic process;GO:0006164//purine nucleotide biosynthetic process;GO:0006351//transcription, DNA-templated;GO:0006352//DNA-templated transcription, initiation;GO:0006355//regulation of transcription, DNA-templated;GO:0006357//regulation of transcription from RNA polymerase II promoter;GO:0006366//transcription from RNA polymerase II promoter;GO:0006367//transcription initiation from RNA polymerase II promoter;GO:0006725//cellular aromatic compound metabolic process;GO:0006753//nucleoside phosphate metabolic process;GO:0006754//ATP biosynthetic process;GO:0006793//phosphorus metabolic process;GO:0006796//phosphate-containing compound metabolic process;GO:0006807//nitrogen compound metabolic process;GO:0006810//transport;GO:0006811//ion transport;GO:0006812//cation transport;GO:0008104//protein localization;GO:0008150//biological_process;GO:0008152//metabolic process;GO:0009058//biosynthetic process;GO:0009059//macromolecule biosynthetic process;GO:0009117//nucleotide metabolic process;GO:0009123//nucleoside monophosphate metabolic process;GO:0009124//nucleoside monophosphate biosynthetic process;GO:0009126//purine nucleoside monophosphate metabolic process;GO:0009127//purine nucleoside monophosphate biosynthetic process;GO:0009141//nucleoside triphosphate metabolic process;GO:0009142//nucleoside triphosphate biosynthetic process;GO:0009144//purine nucleoside triphosphate metabolic process;GO:0009145//purine nucleoside triphosphate biosynthetic process;GO:0009150//purine ribonucleotide metabolic process;GO:0009152//purine ribonucleotide biosynthetic process;GO:0009156//ribonucleoside monophosphate biosynthetic process;GO:0009161//ribonucleoside monophosphate metabolic process;GO:0009165//nucleotide biosynthetic process;GO:0009167//purine ribonucleoside monophosphate metabolic process;GO:0009168//purine ribonucleoside monophosphate biosynthetic process;GO:0009199//ribonucleoside triphosphate metabolic process;GO:0009201//ribonucleoside triphosphate biosynthetic process;GO:0009205//purine ribonucleoside triphosphate metabolic process;GO:0009206//purine ribonucleoside triphosphate biosynthetic process;GO:0009259//ribonucleotide metabolic process;GO:0009260//ribonucleotide biosynthetic process;GO:0009889//regulation of biosynthetic process;GO:0009890//negative regulation of biosynthetic process;GO:0009891//positive regulation of biosynthetic process;GO:0009892//negative regulation of metabolic process;GO:0009893//positive regulation of metabolic process;GO:0009966//regulation of signal transduction;GO:0009987//cellular process;GO:0010467//gene expression;GO:0010468//regulation of gene expression;GO:0010556//regulation of macromolecule biosynthetic process;GO:0010557//positive regulation of macromolecule biosynthetic process;GO:0010558//negative regulation of macromolecule biosynthetic process;GO:0010604//positive regulation of macromolecule metabolic process;GO:0010605//negative regulation of macromolecule metabolic process;GO:0010628//positive regulation of gene expression;GO:0010629//negative regulation of gene expression;GO:0010646//regulation of cell communication;GO:0015672//monovalent inorganic cation transport;GO:0015985//energy coupled proton transport, down electrochemical gradient;GO:0015986//ATP synthesis coupled proton transport;GO:0016070//RNA metabolic process;GO:0016310//phosphorylation;GO:0017144//drug metabolic process;GO:0018130//heterocycle biosynthetic process;GO:0019219//regulation of nucleobase-containing compound metabolic process;GO:0019222//regulation of metabolic process;GO:0019438//aromatic compound biosynthetic process;GO:0019637//organophosphate metabolic process;GO:0019693//ribose phosphate metabolic process;GO:0023051//regulation of signaling;GO:0031323//regulation of cellular metabolic process;GO:0031324//negative regulation of cellular metabolic process;GO:0031325//positive regulation of cellular metabolic process;GO:0031326//regulation of cellular biosynthetic process;GO:0031327//negative regulation of cellular biosynthetic process;GO:0031328//positive regulation of cellular biosynthetic process;GO:0032507//maintenance of protein location in cell;GO:0032774//RNA biosynthetic process;GO:0033036//macromolecule localization;GO:0033365//protein localization to organelle;GO:0034220//ion transmembrane transport;GO:0034504//protein localization to nucleus;GO:0034613//cellular protein localization;GO:0034641//cellular nitrogen compound metabolic process;GO:0034645//cellular macromolecule biosynthetic process;GO:0034654//nucleobase-containing compound biosynthetic process;GO:0043170//macromolecule metabolic process;GO:0043433//negative regulation of sequence-specific DNA binding transcription factor activity;GO:0044092//negative regulation of molecular function;GO:0044237//cellular metabolic process;GO:0044238//primary metabolic process;GO:0044249//cellular biosynthetic process;GO:0044260//cellular macromolecule metabolic process;GO:0044271//cellular nitrogen compound biosynthetic process;GO:0044281//small molecule metabolic process;GO:0045185//maintenance of protein location;GO:0045892//negative regulation of transcription, DNA-templated;GO:0045893//positive regulation of transcription, DNA-templated;GO:0045934//negative regulation of nucleobase-containing compound metabolic process;GO:0045935//positive regulation of nucleobase-containing compound metabolic process;GO:0045944//positive regulation of transcription from RNA polymerase II promoter;GO:0046034//ATP metabolic process;GO:0046390//ribose phosphate biosynthetic process;GO:0046483//heterocycle metabolic process;GO:0048518//positive regulation of biological process;GO:0048519//negative regulation of biological process;GO:0048522//positive regulation of cellular process;GO:0048523//negative regulation of cellular process;GO:0048583//regulation of response to stimulus;GO:0050789//regulation of biological process;GO:0050794//regulation of cellular process;GO:0051090//regulation of sequence-specific DNA binding transcription factor activity;GO:0051171//regulation of nitrogen compound metabolic process;GO:0051172//negative regulation of nitrogen compound metabolic process;GO:0051173//positive regulation of nitrogen compound metabolic process;GO:0051179//localization;GO:0051234//establishment of localization;GO:0051235//maintenance of location;GO:0051252//regulation of RNA metabolic process;GO:0051253//negative regulation of RNA metabolic process;GO:0051254//positive regulation of RNA metabolic process;GO:0051457//maintenance of protein location in nucleus;GO:0051641//cellular localization;GO:0051651//maintenance of location in cell;GO:0055085//transmembrane transport;GO:0055086//nucleobase-containing small molecule metabolic process;GO:0060255//regulation of macromolecule metabolic process;GO:0065007//biological regulation;GO:0065008//regulation of biological quality;GO:0065009//regulation of molecular function;GO:0070727//cellular macromolecule localization;GO:0071704//organic substance metabolic process;GO:0072521//purine-containing compound metabolic process;GO:0072522//purine-containing compound biosynthetic process;GO:0072595//maintenance of protein localization in organelle;GO:0080090//regulation of primary metabolic process;GO:0090304//nucleic acid metabolic process;GO:0090407//organophosphate biosynthetic process;GO:0090662//ATP hydrolysis coupled transmembrane transport;GO:0097659//nucleic acid-templated transcription;GO:0098655//cation transmembrane transport;GO:0098660//inorganic ion transmembrane transport;GO:0098662//inorganic cation transmembrane transport;GO:1901135//carbohydrate derivative metabolic process;GO:1901137//carbohydrate derivative biosynthetic process;GO:1901293//nucleoside phosphate biosynthetic process;GO:1901360//organic cyclic compound metabolic process;GO:1901362//organic cyclic compound biosynthetic process;GO:1901564//organonitrogen compound metabolic process;GO:1901566//organonitrogen compound biosynthetic process;GO:1901576//organic substance biosynthetic process;GO:1901796//regulation of signal transduction by p53 class mediator;GO:1902531//regulation of intracellular signal transduction;GO:1902600//hydrogen ion transmembrane transport;GO:1902679//negative regulation of RNA biosynthetic process;GO:1902680//positive regulation of RNA biosynthetic process;GO:1903506//regulation of nucleic acid-templated transcription;GO:1903507//negative regulation of nucleic acid-templated transcription;GO:1903508//positive regulation of nucleic acid-templated transcription;GO:2000112//regulation of cellular macromolecule biosynthetic process;GO:2000113//negative regulation of cellular macromolecule biosynthetic process;GO:2001141//regulation of RNA biosynthetic process
Gene010606	ncbi_119893671	Isoform022521	XM_038705979.1,XM_038705980.1	new	TAF3	XP_045894080.1 transcription initiation factor TFIID subunit 3 isoform X2 [Micropterus dolomieu]	-	-	-	-	-	-	-
Gene010607	ncbi_119893676	Isoform022522	XM_038705990.1|XM_038705984.1,XM_038705985.1,XM_038705987.1,XM_038705988.1,XM_038705989.1,XM_038705991.1	known|new	-	-	-	-	-	-	-	-	-
Gene010607	ncbi_119893676	Isoform022523	XM_038705984.1,XM_038705985.1,XM_038705987.1,XM_038705988.1,XM_038705989.1,XM_038705990.1,XM_038705991.1	new	celf2	XP_038561918.1 CUGBP Elav-like family member 2 isoform X6 [Micropterus salmoides]	-	-	-	-	GO:0005634//nucleus;GO:0005737//cytoplasm	GO:0003676//nucleic acid binding;GO:0003723//RNA binding;GO:0004535//poly(A)-specific ribonuclease activity;GO:0046872//metal ion binding	GO:0006402//mRNA catabolic process;GO:0008380//RNA splicing
Gene010607	ncbi_119893676	Isoform022524	XM_038705984.1,XM_038705985.1,XM_038705987.1,XM_038705988.1,XM_038705989.1,XM_038705990.1,XM_038705991.1	new	celf2	XP_038561918.1 CUGBP Elav-like family member 2 isoform X6 [Micropterus salmoides]	-	-	-	-	GO:0005634//nucleus;GO:0005737//cytoplasm	GO:0003676//nucleic acid binding;GO:0003723//RNA binding;GO:0004535//poly(A)-specific ribonuclease activity;GO:0046872//metal ion binding	GO:0006402//mRNA catabolic process;GO:0008380//RNA splicing
Gene010607	ncbi_119893676	Isoform022525	XM_038705990.1|XM_038705984.1,XM_038705985.1,XM_038705987.1,XM_038705988.1,XM_038705989.1,XM_038705991.1	known|new	-	-	-	-	-	-	-	-	-
Gene010608	ncbi_119893677	Isoform022526	XM_038705992.1	known	-	-	-	-	-	-	-	-	-
Gene010609	ncbi_119893678	Isoform022527	XM_038705993.1|XM_038705994.1	known|new	-	-	-	-	-	-	-	-	-
Gene010610	ncbi_119893683	Isoform022528	XM_038705998.1	known	-	-	-	-	-	-	-	-	-
Gene010611	ncbi_119893681	Isoform022529	XM_038705996.1	new	Hal	XP_038561924.1 histidine ammonia-lyase [Micropterus salmoides]	Metabolism	Global and overview maps	ko01100//Metabolic pathways	K01745	GO:0005575//cellular_component;GO:0005622//intracellular;GO:0005623//cell;GO:0005737//cytoplasm;GO:0005829//cytosol;GO:0044424//intracellular part;GO:0044444//cytoplasmic part;GO:0044464//cell part	GO:0003674//molecular_function;GO:0003824//catalytic activity;GO:0004397//histidine ammonia-lyase activity;GO:0016829//lyase activity;GO:0016840//carbon-nitrogen lyase activity;GO:0016841//ammonia-lyase activity;GO:0050368//tyrosine 2,3-aminomutase activity	GO:0006082//organic acid metabolic process;GO:0006520//cellular amino acid metabolic process;GO:0006536//glutamate metabolic process;GO:0006547//histidine metabolic process;GO:0006548//histidine catabolic process;GO:0006725//cellular aromatic compound metabolic process;GO:0006807//nitrogen compound metabolic process;GO:0006950//response to stress;GO:0008150//biological_process;GO:0008152//metabolic process;GO:0009056//catabolic process;GO:0009058//biosynthetic process;GO:0009063//cellular amino acid catabolic process;GO:0009064//glutamine family amino acid metabolic process;GO:0009698//phenylpropanoid metabolic process;GO:0009987//cellular process;GO:0010035//response to inorganic substance;GO:0010038//response to metal ion;GO:0010043//response to zinc ion;GO:0015942//formate metabolic process;GO:0016054//organic acid catabolic process;GO:0016999//antibiotic metabolic process;GO:0017144//drug metabolic process;GO:0019439//aromatic compound catabolic process;GO:0019556//histidine catabolic process to glutamate and formamide;GO:0019557//histidine catabolic process to glutamate and formate;GO:0019752//carboxylic acid metabolic process;GO:0032787//monocarboxylic acid metabolic process;GO:0034641//cellular nitrogen compound metabolic process;GO:0042221//response to chemical;GO:0042592//homeostatic process;GO:0043436//oxoacid metabolic process;GO:0043603//cellular amide metabolic process;GO:0043606//formamide metabolic process;GO:0043648//dicarboxylic acid metabolic process;GO:0044237//cellular metabolic process;GO:0044238//primary metabolic process;GO:0044248//cellular catabolic process;GO:0044270//cellular nitrogen compound catabolic process;GO:0044281//small molecule metabolic process;GO:0044282//small molecule catabolic process;GO:0046395//carboxylic acid catabolic process;GO:0046483//heterocycle metabolic process;GO:0046700//heterocycle catabolic process;GO:0048878//chemical homeostasis;GO:0050801//ion homeostasis;GO:0050896//response to stimulus;GO:0052803//imidazole-containing compound metabolic process;GO:0052805//imidazole-containing compound catabolic process;GO:0055065//metal ion homeostasis;GO:0055069//zinc ion homeostasis;GO:0055076//transition metal ion homeostasis;GO:0055080//cation homeostasis;GO:0065007//biological regulation;GO:0065008//regulation of biological quality;GO:0071704//organic substance metabolic process;GO:0072507//divalent inorganic cation homeostasis;GO:0097501//stress response to metal ion;GO:0098771//inorganic ion homeostasis;GO:1901360//organic cyclic compound metabolic process;GO:1901361//organic cyclic compound catabolic process;GO:1901564//organonitrogen compound metabolic process;GO:1901565//organonitrogen compound catabolic process;GO:1901575//organic substance catabolic process;GO:1901605//alpha-amino acid metabolic process;GO:1901606//alpha-amino acid catabolic process;GO:1990359//stress response to zinc ion
Gene010611	ncbi_119893681	Isoform022530	XM_038705996.1	known	-	-	-	-	-	-	-	-	-
Gene010611	ncbi_119893681	Isoform022531	XM_038705996.1	known	-	-	-	-	-	-	-	-	-
Gene010611	ncbi_119893681	Isoform022532	XM_038705996.1	known	-	-	-	-	-	-	-	-	-
Gene010611	ncbi_119893681	Isoform022533	XM_038705996.1	known	-	-	-	-	-	-	-	-	-
Gene010611	ncbi_119893681	Isoform022534	XM_038705996.1	known	-	-	-	-	-	-	-	-	-
Gene010611	ncbi_119893681	Isoform022535	XM_038705996.1	new	Hal	XP_038561924.1 histidine ammonia-lyase [Micropterus salmoides]	Metabolism	Global and overview maps	ko01100//Metabolic pathways	K01745	GO:0005575//cellular_component;GO:0005622//intracellular;GO:0005623//cell;GO:0005737//cytoplasm;GO:0005829//cytosol;GO:0044424//intracellular part;GO:0044444//cytoplasmic part;GO:0044464//cell part	GO:0003674//molecular_function;GO:0003824//catalytic activity;GO:0004397//histidine ammonia-lyase activity;GO:0016829//lyase activity;GO:0016840//carbon-nitrogen lyase activity;GO:0016841//ammonia-lyase activity;GO:0050368//tyrosine 2,3-aminomutase activity	GO:0006082//organic acid metabolic process;GO:0006520//cellular amino acid metabolic process;GO:0006536//glutamate metabolic process;GO:0006547//histidine metabolic process;GO:0006548//histidine catabolic process;GO:0006725//cellular aromatic compound metabolic process;GO:0006807//nitrogen compound metabolic process;GO:0006950//response to stress;GO:0008150//biological_process;GO:0008152//metabolic process;GO:0009056//catabolic process;GO:0009058//biosynthetic process;GO:0009063//cellular amino acid catabolic process;GO:0009064//glutamine family amino acid metabolic process;GO:0009698//phenylpropanoid metabolic process;GO:0009987//cellular process;GO:0010035//response to inorganic substance;GO:0010038//response to metal ion;GO:0010043//response to zinc ion;GO:0015942//formate metabolic process;GO:0016054//organic acid catabolic process;GO:0016999//antibiotic metabolic process;GO:0017144//drug metabolic process;GO:0019439//aromatic compound catabolic process;GO:0019556//histidine catabolic process to glutamate and formamide;GO:0019557//histidine catabolic process to glutamate and formate;GO:0019752//carboxylic acid metabolic process;GO:0032787//monocarboxylic acid metabolic process;GO:0034641//cellular nitrogen compound metabolic process;GO:0042221//response to chemical;GO:0042592//homeostatic process;GO:0043436//oxoacid metabolic process;GO:0043603//cellular amide metabolic process;GO:0043606//formamide metabolic process;GO:0043648//dicarboxylic acid metabolic process;GO:0044237//cellular metabolic process;GO:0044238//primary metabolic process;GO:0044248//cellular catabolic process;GO:0044270//cellular nitrogen compound catabolic process;GO:0044281//small molecule metabolic process;GO:0044282//small molecule catabolic process;GO:0046395//carboxylic acid catabolic process;GO:0046483//heterocycle metabolic process;GO:0046700//heterocycle catabolic process;GO:0048878//chemical homeostasis;GO:0050801//ion homeostasis;GO:0050896//response to stimulus;GO:0052803//imidazole-containing compound metabolic process;GO:0052805//imidazole-containing compound catabolic process;GO:0055065//metal ion homeostasis;GO:0055069//zinc ion homeostasis;GO:0055076//transition metal ion homeostasis;GO:0055080//cation homeostasis;GO:0065007//biological regulation;GO:0065008//regulation of biological quality;GO:0071704//organic substance metabolic process;GO:0072507//divalent inorganic cation homeostasis;GO:0097501//stress response to metal ion;GO:0098771//inorganic ion homeostasis;GO:1901360//organic cyclic compound metabolic process;GO:1901361//organic cyclic compound catabolic process;GO:1901564//organonitrogen compound metabolic process;GO:1901565//organonitrogen compound catabolic process;GO:1901575//organic substance catabolic process;GO:1901605//alpha-amino acid metabolic process;GO:1901606//alpha-amino acid catabolic process;GO:1990359//stress response to zinc ion
Gene010611	ncbi_119893681	Isoform022536	XM_038705996.1	new	Hal	XP_038561924.1 histidine ammonia-lyase [Micropterus salmoides]	Metabolism	Global and overview maps	ko01100//Metabolic pathways	K01745	GO:0005575//cellular_component;GO:0005622//intracellular;GO:0005623//cell;GO:0005737//cytoplasm;GO:0005829//cytosol;GO:0044424//intracellular part;GO:0044444//cytoplasmic part;GO:0044464//cell part	GO:0003674//molecular_function;GO:0003824//catalytic activity;GO:0004397//histidine ammonia-lyase activity;GO:0016829//lyase activity;GO:0016840//carbon-nitrogen lyase activity;GO:0016841//ammonia-lyase activity;GO:0050368//tyrosine 2,3-aminomutase activity	GO:0006082//organic acid metabolic process;GO:0006520//cellular amino acid metabolic process;GO:0006536//glutamate metabolic process;GO:0006547//histidine metabolic process;GO:0006548//histidine catabolic process;GO:0006725//cellular aromatic compound metabolic process;GO:0006807//nitrogen compound metabolic process;GO:0006950//response to stress;GO:0008150//biological_process;GO:0008152//metabolic process;GO:0009056//catabolic process;GO:0009058//biosynthetic process;GO:0009063//cellular amino acid catabolic process;GO:0009064//glutamine family amino acid metabolic process;GO:0009698//phenylpropanoid metabolic process;GO:0009987//cellular process;GO:0010035//response to inorganic substance;GO:0010038//response to metal ion;GO:0010043//response to zinc ion;GO:0015942//formate metabolic process;GO:0016054//organic acid catabolic process;GO:0016999//antibiotic metabolic process;GO:0017144//drug metabolic process;GO:0019439//aromatic compound catabolic process;GO:0019556//histidine catabolic process to glutamate and formamide;GO:0019557//histidine catabolic process to glutamate and formate;GO:0019752//carboxylic acid metabolic process;GO:0032787//monocarboxylic acid metabolic process;GO:0034641//cellular nitrogen compound metabolic process;GO:0042221//response to chemical;GO:0042592//homeostatic process;GO:0043436//oxoacid metabolic process;GO:0043603//cellular amide metabolic process;GO:0043606//formamide metabolic process;GO:0043648//dicarboxylic acid metabolic process;GO:0044237//cellular metabolic process;GO:0044238//primary metabolic process;GO:0044248//cellular catabolic process;GO:0044270//cellular nitrogen compound catabolic process;GO:0044281//small molecule metabolic process;GO:0044282//small molecule catabolic process;GO:0046395//carboxylic acid catabolic process;GO:0046483//heterocycle metabolic process;GO:0046700//heterocycle catabolic process;GO:0048878//chemical homeostasis;GO:0050801//ion homeostasis;GO:0050896//response to stimulus;GO:0052803//imidazole-containing compound metabolic process;GO:0052805//imidazole-containing compound catabolic process;GO:0055065//metal ion homeostasis;GO:0055069//zinc ion homeostasis;GO:0055076//transition metal ion homeostasis;GO:0055080//cation homeostasis;GO:0065007//biological regulation;GO:0065008//regulation of biological quality;GO:0071704//organic substance metabolic process;GO:0072507//divalent inorganic cation homeostasis;GO:0097501//stress response to metal ion;GO:0098771//inorganic ion homeostasis;GO:1901360//organic cyclic compound metabolic process;GO:1901361//organic cyclic compound catabolic process;GO:1901564//organonitrogen compound metabolic process;GO:1901565//organonitrogen compound catabolic process;GO:1901575//organic substance catabolic process;GO:1901605//alpha-amino acid metabolic process;GO:1901606//alpha-amino acid catabolic process;GO:1990359//stress response to zinc ion
Gene010612	ncbi_119893685	Isoform022537	XM_038706001.1|XM_038706002.1	known|new	-	-	-	-	-	-	-	-	-
Gene010613	ncbi_119893117	Isoform022538	XM_038705070.1	new	Hsp90b1	XP_045893016.1 endoplasmin [Micropterus dolomieu]	-	-	-	-	GO:0005575//cellular_component;GO:0005576//extracellular region;GO:0005615//extracellular space;GO:0005622//intracellular;GO:0005623//cell;GO:0005737//cytoplasm;GO:0005783//endoplasmic reticulum;GO:0005788//endoplasmic reticulum lumen;GO:0005789//endoplasmic reticulum membrane;GO:0005790//smooth endoplasmic reticulum;GO:0005794//Golgi apparatus;GO:0005798//Golgi-associated vesicle;GO:0005829//cytosol;GO:0005886//plasma membrane;GO:0012505//endomembrane system;GO:0016020//membrane;GO:0016528//sarcoplasm;GO:0016529//sarcoplasmic reticulum;GO:0030139//endocytic vesicle;GO:0030496//midbody;GO:0031410//cytoplasmic vesicle;GO:0031974//membrane-enclosed lumen;GO:0031982//vesicle;GO:0031983//vesicle lumen;GO:0031984//organelle subcompartment;GO:0032991//macromolecular complex;GO:0034663//endoplasmic reticulum chaperone complex;GO:0042175//nuclear outer membrane-endoplasmic reticulum membrane network;GO:0042470//melanosome;GO:0043226//organelle;GO:0043227//membrane-bounded organelle;GO:0043229//intracellular organelle;GO:0043231//intracellular membrane-bounded organelle;GO:0043233//organelle lumen;GO:0044421//extracellular region part;GO:0044422//organelle part;GO:0044424//intracellular part;GO:0044425//membrane part;GO:0044432//endoplasmic reticulum part;GO:0044433//cytoplasmic vesicle part;GO:0044444//cytoplasmic part;GO:0044446//intracellular organelle part;GO:0044464//cell part;GO:0048471//perinuclear region of cytoplasm;GO:0048770//pigment granule;GO:0060205//cytoplasmic membrane-bounded vesicle lumen;GO:0070013//intracellular organelle lumen;GO:0071682//endocytic vesicle lumen;GO:0071944//cell periphery;GO:0098827//endoplasmic reticulum subcompartment	GO:0000166//nucleotide binding;GO:0003674//molecular_function;GO:0003676//nucleic acid binding;GO:0003723//RNA binding;GO:0005102//receptor binding;GO:0005125//cytokine activity;GO:0005488//binding;GO:0005509//calcium ion binding;GO:0005515//protein binding;GO:0005524//ATP binding;GO:0008144//drug binding;GO:0016887//ATPase activity;GO:0017076//purine nucleotide binding;GO:0019899//enzyme binding;GO:0019902//phosphatase binding;GO:0019903//protein phosphatase binding;GO:0030554//adenyl nucleotide binding;GO:0032553//ribonucleotide binding;GO:0032555//purine ribonucleotide binding;GO:0032559//adenyl ribonucleotide binding;GO:0035639//purine ribonucleoside triphosphate binding;GO:0036094//small molecule binding;GO:0043167//ion binding;GO:0043168//anion binding;GO:0043169//cation binding;GO:0046872//metal ion binding;GO:0050750//low-density lipoprotein particle receptor binding;GO:0051082//unfolded protein binding;GO:0070325//lipoprotein particle receptor binding;GO:0097159//organic cyclic compound binding;GO:0097367//carbohydrate derivative binding;GO:1901265//nucleoside phosphate binding;GO:1901363//heterocyclic compound binding	GO:0001666//response to hypoxia;GO:0002218//activation of innate immune response;GO:0002221//pattern recognition receptor signaling pathway;GO:0002224//toll-like receptor signaling pathway;GO:0002253//activation of immune response;GO:0002376//immune system process;GO:0002682//regulation of immune system process;GO:0002684//positive regulation of immune system process;GO:0002757//immune response-activating signal transduction;GO:0002758//innate immune response-activating signal transduction;GO:0002764//immune response-regulating signaling pathway;GO:0006457//protein folding;GO:0006464//cellular protein modification process;GO:0006508//proteolysis;GO:0006511//ubiquitin-dependent protein catabolic process;GO:0006807//nitrogen compound metabolic process;GO:0006810//transport;GO:0006873//cellular ion homeostasis;GO:0006874//cellular calcium ion homeostasis;GO:0006875//cellular metal ion homeostasis;GO:0006879//cellular iron ion homeostasis;GO:0006880//intracellular sequestering of iron ion;GO:0006886//intracellular protein transport;GO:0006897//endocytosis;GO:0006898//receptor-mediated endocytosis;GO:0006950//response to stress;GO:0006984//ER-nucleus signaling pathway;GO:0006986//response to unfolded protein;GO:0006996//organelle organization;GO:0007010//cytoskeleton organization;GO:0007015//actin filament organization;GO:0007154//cell communication;GO:0007165//signal transduction;GO:0007166//cell surface receptor signaling pathway;GO:0007275//multicellular organism development;GO:0007494//midgut development;GO:0007584//response to nutrient;GO:0008104//protein localization;GO:0008150//biological_process;GO:0008152//metabolic process;GO:0009056//catabolic process;GO:0009057//macromolecule catabolic process;GO:0009266//response to temperature stimulus;GO:0009408//response to heat;GO:0009605//response to external stimulus;GO:0009628//response to abiotic stimulus;GO:0009653//anatomical structure morphogenesis;GO:0009719//response to endogenous stimulus;GO:0009987//cellular process;GO:0009991//response to extracellular stimulus;GO:0010033//response to organic substance;GO:0010035//response to inorganic substance;GO:0010038//response to metal ion;GO:0010042//response to manganese ion;GO:0010243//response to organonitrogen compound;GO:0010498//proteasomal protein catabolic process;GO:0010921//regulation of phosphatase activity;GO:0010941//regulation of cell death;GO:0014070//response to organic cyclic compound;GO:0014074//response to purine-containing compound;GO:0015031//protein transport;GO:0015833//peptide transport;GO:0016043//cellular component organization;GO:0016192//vesicle-mediated transport;GO:0019220//regulation of phosphate metabolic process;GO:0019221//cytokine-mediated signaling pathway;GO:0019222//regulation of metabolic process;GO:0019538//protein metabolic process;GO:0019725//cellular homeostasis;GO:0019941//modification-dependent protein catabolic process;GO:0022607//cellular component assembly;GO:0023052//signaling;GO:0030003//cellular cation homeostasis;GO:0030029//actin filament-based process;GO:0030036//actin cytoskeleton organization;GO:0030163//protein catabolic process;GO:0030433//ER-associated ubiquitin-dependent protein catabolic process;GO:0030968//endoplasmic reticulum unfolded protein response;GO:0030970//retrograde protein transport, ER to cytosol;GO:0031247//actin rod assembly;GO:0031323//regulation of cellular metabolic process;GO:0031347//regulation of defense response;GO:0031349//positive regulation of defense response;GO:0031399//regulation of protein modification process;GO:0031667//response to nutrient levels;GO:0031668//cellular response to extracellular stimulus;GO:0031669//cellular response to nutrient levels;GO:0031670//cellular response to nutrient;GO:0032268//regulation of cellular protein metabolic process;GO:0032501//multicellular organismal process;GO:0032502//developmental process;GO:0032527//protein exit from endoplasmic reticulum;GO:0033036//macromolecule localization;GO:0033198//response to ATP;GO:0033554//cellular response to stress;GO:0034097//response to cytokine;GO:0034605//cellular response to heat;GO:0034613//cellular protein localization;GO:0034620//cellular response to unfolded protein;GO:0034975//protein folding in endoplasmic reticulum;GO:0034976//response to endoplasmic reticulum stress;GO:0035239//tube morphogenesis;GO:0035295//tube development;GO:0035303//regulation of dephosphorylation;GO:0035304//regulation of protein dephosphorylation;GO:0035690//cellular response to drug;GO:0035966//response to topologically incorrect protein;GO:0035967//cellular response to topologically incorrect protein;GO:0036211//protein modification process;GO:0036293//response to decreased oxygen levels;GO:0036500//ATF6-mediated unfolded protein response;GO:0036503//ERAD pathway;GO:0042221//response to chemical;GO:0042493//response to drug;GO:0042592//homeostatic process;GO:0042886//amide transport;GO:0042981//regulation of apoptotic process;GO:0043066//negative regulation of apoptotic process;GO:0043067//regulation of programmed cell death;GO:0043069//negative regulation of programmed cell death;GO:0043161//proteasome-mediated ubiquitin-dependent protein catabolic process;GO:0043170//macromolecule metabolic process;GO:0043412//macromolecule modification;GO:0043632//modification-dependent macromolecule catabolic process;GO:0043666//regulation of phosphoprotein phosphatase activity;GO:0043687//post-translational protein modification;GO:0044085//cellular component biogenesis;GO:0044237//cellular metabolic process;GO:0044238//primary metabolic process;GO:0044248//cellular catabolic process;GO:0044257//cellular protein catabolic process;GO:0044260//cellular macromolecule metabolic process;GO:0044265//cellular macromolecule catabolic process;GO:0044267//cellular protein metabolic process;GO:0045088//regulation of innate immune response;GO:0045089//positive regulation of innate immune response;GO:0045184//establishment of protein localization;GO:0046683//response to organophosphorus;GO:0046907//intracellular transport;GO:0046916//cellular transition metal ion homeostasis;GO:0048518//positive regulation of biological process;GO:0048519//negative regulation of biological process;GO:0048523//negative regulation of cellular process;GO:0048546//digestive tract morphogenesis;GO:0048565//digestive tract development;GO:0048583//regulation of response to stimulus;GO:0048584//positive regulation of response to stimulus;GO:0048731//system development;GO:0048856//anatomical structure development;GO:0048878//chemical homeostasis;GO:0050776//regulation of immune response;GO:0050778//positive regulation of immune response;GO:0050789//regulation of biological process;GO:0050790//regulation of catalytic activity;GO:0050794//regulation of cellular process;GO:0050801//ion homeostasis;GO:0050896//response to stimulus;GO:0051017//actin filament bundle assembly;GO:0051171//regulation of nitrogen compound metabolic process;GO:0051174//regulation of phosphorus metabolic process;GO:0051179//localization;GO:0051208//sequestering of calcium ion;GO:0051234//establishment of localization;GO:0051235//maintenance of location;GO:0051238//sequestering of metal ion;GO:0051246//regulation of protein metabolic process;GO:0051336//regulation of hydrolase activity;GO:0051603//proteolysis involved in cellular protein catabolic process;GO:0051641//cellular localization;GO:0051649//establishment of localization in cell;GO:0051651//maintenance of location in cell;GO:0051716//cellular response to stimulus;GO:0055065//metal ion homeostasis;GO:0055072//iron ion homeostasis;GO:0055074//calcium ion homeostasis;GO:0055076//transition metal ion homeostasis;GO:0055080//cation homeostasis;GO:0055082//cellular chemical homeostasis;GO:0055123//digestive system development;GO:0060255//regulation of macromolecule metabolic process;GO:0060548//negative regulation of cell death;GO:0061031//endodermal digestive tract morphogenesis;GO:0061572//actin filament bundle organization;GO:0065007//biological regulation;GO:0065008//regulation of biological quality;GO:0065009//regulation of molecular function;GO:0070482//response to oxygen levels;GO:0070727//cellular macromolecule localization;GO:0070887//cellular response to chemical stimulus;GO:0071241//cellular response to inorganic substance;GO:0071248//cellular response to metal ion;GO:0071287//cellular response to manganese ion;GO:0071310//cellular response to organic substance;GO:0071318//cellular response to ATP;GO:0071345//cellular response to cytokine stimulus;GO:0071407//cellular response to organic cyclic compound;GO:0071417//cellular response to organonitrogen compound;GO:0071495//cellular response to endogenous stimulus;GO:0071496//cellular response to external stimulus;GO:0071702//organic substance transport;GO:0071704//organic substance metabolic process;GO:0071705//nitrogen compound transport;GO:0071840//cellular component organization or biogenesis;GO:0072503//cellular divalent inorganic cation homeostasis;GO:0072507//divalent inorganic cation homeostasis;GO:0080090//regulation of primary metabolic process;GO:0080134//regulation of response to stress;GO:0097435//fibril organization;GO:0097577//sequestering of iron ion;GO:0098657//import into cell;GO:0098771//inorganic ion homeostasis;GO:1901564//organonitrogen compound metabolic process;GO:1901565//organonitrogen compound catabolic process;GO:1901575//organic substance catabolic process;GO:1901698//response to nitrogen compound;GO:1901699//cellular response to nitrogen compound;GO:1901700//response to oxygen-containing compound;GO:1901701//cellular response to oxygen-containing compound;GO:1903513//endoplasmic reticulum to cytosol transport
Gene010613	ncbi_119893117	Isoform022539	XM_038705070.1	new	Hsp90b1	XP_045893016.1 endoplasmin [Micropterus dolomieu]	-	-	-	-	GO:0005575//cellular_component;GO:0005576//extracellular region;GO:0005615//extracellular space;GO:0005622//intracellular;GO:0005623//cell;GO:0005737//cytoplasm;GO:0005783//endoplasmic reticulum;GO:0005788//endoplasmic reticulum lumen;GO:0005789//endoplasmic reticulum membrane;GO:0005790//smooth endoplasmic reticulum;GO:0005794//Golgi apparatus;GO:0005798//Golgi-associated vesicle;GO:0005829//cytosol;GO:0005886//plasma membrane;GO:0012505//endomembrane system;GO:0016020//membrane;GO:0016528//sarcoplasm;GO:0016529//sarcoplasmic reticulum;GO:0030139//endocytic vesicle;GO:0030496//midbody;GO:0031410//cytoplasmic vesicle;GO:0031974//membrane-enclosed lumen;GO:0031982//vesicle;GO:0031983//vesicle lumen;GO:0031984//organelle subcompartment;GO:0032991//macromolecular complex;GO:0034663//endoplasmic reticulum chaperone complex;GO:0042175//nuclear outer membrane-endoplasmic reticulum membrane network;GO:0042470//melanosome;GO:0043226//organelle;GO:0043227//membrane-bounded organelle;GO:0043229//intracellular organelle;GO:0043231//intracellular membrane-bounded organelle;GO:0043233//organelle lumen;GO:0044421//extracellular region part;GO:0044422//organelle part;GO:0044424//intracellular part;GO:0044425//membrane part;GO:0044432//endoplasmic reticulum part;GO:0044433//cytoplasmic vesicle part;GO:0044444//cytoplasmic part;GO:0044446//intracellular organelle part;GO:0044464//cell part;GO:0048471//perinuclear region of cytoplasm;GO:0048770//pigment granule;GO:0060205//cytoplasmic membrane-bounded vesicle lumen;GO:0070013//intracellular organelle lumen;GO:0071682//endocytic vesicle lumen;GO:0071944//cell periphery;GO:0098827//endoplasmic reticulum subcompartment	GO:0000166//nucleotide binding;GO:0003674//molecular_function;GO:0003676//nucleic acid binding;GO:0003723//RNA binding;GO:0005102//receptor binding;GO:0005125//cytokine activity;GO:0005488//binding;GO:0005509//calcium ion binding;GO:0005515//protein binding;GO:0005524//ATP binding;GO:0008144//drug binding;GO:0016887//ATPase activity;GO:0017076//purine nucleotide binding;GO:0019899//enzyme binding;GO:0019902//phosphatase binding;GO:0019903//protein phosphatase binding;GO:0030554//adenyl nucleotide binding;GO:0032553//ribonucleotide binding;GO:0032555//purine ribonucleotide binding;GO:0032559//adenyl ribonucleotide binding;GO:0035639//purine ribonucleoside triphosphate binding;GO:0036094//small molecule binding;GO:0043167//ion binding;GO:0043168//anion binding;GO:0043169//cation binding;GO:0046872//metal ion binding;GO:0050750//low-density lipoprotein particle receptor binding;GO:0051082//unfolded protein binding;GO:0070325//lipoprotein particle receptor binding;GO:0097159//organic cyclic compound binding;GO:0097367//carbohydrate derivative binding;GO:1901265//nucleoside phosphate binding;GO:1901363//heterocyclic compound binding	GO:0001666//response to hypoxia;GO:0002218//activation of innate immune response;GO:0002221//pattern recognition receptor signaling pathway;GO:0002224//toll-like receptor signaling pathway;GO:0002253//activation of immune response;GO:0002376//immune system process;GO:0002682//regulation of immune system process;GO:0002684//positive regulation of immune system process;GO:0002757//immune response-activating signal transduction;GO:0002758//innate immune response-activating signal transduction;GO:0002764//immune response-regulating signaling pathway;GO:0006457//protein folding;GO:0006464//cellular protein modification process;GO:0006508//proteolysis;GO:0006511//ubiquitin-dependent protein catabolic process;GO:0006807//nitrogen compound metabolic process;GO:0006810//transport;GO:0006873//cellular ion homeostasis;GO:0006874//cellular calcium ion homeostasis;GO:0006875//cellular metal ion homeostasis;GO:0006879//cellular iron ion homeostasis;GO:0006880//intracellular sequestering of iron ion;GO:0006886//intracellular protein transport;GO:0006897//endocytosis;GO:0006898//receptor-mediated endocytosis;GO:0006950//response to stress;GO:0006984//ER-nucleus signaling pathway;GO:0006986//response to unfolded protein;GO:0006996//organelle organization;GO:0007010//cytoskeleton organization;GO:0007015//actin filament organization;GO:0007154//cell communication;GO:0007165//signal transduction;GO:0007166//cell surface receptor signaling pathway;GO:0007275//multicellular organism development;GO:0007494//midgut development;GO:0007584//response to nutrient;GO:0008104//protein localization;GO:0008150//biological_process;GO:0008152//metabolic process;GO:0009056//catabolic process;GO:0009057//macromolecule catabolic process;GO:0009266//response to temperature stimulus;GO:0009408//response to heat;GO:0009605//response to external stimulus;GO:0009628//response to abiotic stimulus;GO:0009653//anatomical structure morphogenesis;GO:0009719//response to endogenous stimulus;GO:0009987//cellular process;GO:0009991//response to extracellular stimulus;GO:0010033//response to organic substance;GO:0010035//response to inorganic substance;GO:0010038//response to metal ion;GO:0010042//response to manganese ion;GO:0010243//response to organonitrogen compound;GO:0010498//proteasomal protein catabolic process;GO:0010921//regulation of phosphatase activity;GO:0010941//regulation of cell death;GO:0014070//response to organic cyclic compound;GO:0014074//response to purine-containing compound;GO:0015031//protein transport;GO:0015833//peptide transport;GO:0016043//cellular component organization;GO:0016192//vesicle-mediated transport;GO:0019220//regulation of phosphate metabolic process;GO:0019221//cytokine-mediated signaling pathway;GO:0019222//regulation of metabolic process;GO:0019538//protein metabolic process;GO:0019725//cellular homeostasis;GO:0019941//modification-dependent protein catabolic process;GO:0022607//cellular component assembly;GO:0023052//signaling;GO:0030003//cellular cation homeostasis;GO:0030029//actin filament-based process;GO:0030036//actin cytoskeleton organization;GO:0030163//protein catabolic process;GO:0030433//ER-associated ubiquitin-dependent protein catabolic process;GO:0030968//endoplasmic reticulum unfolded protein response;GO:0030970//retrograde protein transport, ER to cytosol;GO:0031247//actin rod assembly;GO:0031323//regulation of cellular metabolic process;GO:0031347//regulation of defense response;GO:0031349//positive regulation of defense response;GO:0031399//regulation of protein modification process;GO:0031667//response to nutrient levels;GO:0031668//cellular response to extracellular stimulus;GO:0031669//cellular response to nutrient levels;GO:0031670//cellular response to nutrient;GO:0032268//regulation of cellular protein metabolic process;GO:0032501//multicellular organismal process;GO:0032502//developmental process;GO:0032527//protein exit from endoplasmic reticulum;GO:0033036//macromolecule localization;GO:0033198//response to ATP;GO:0033554//cellular response to stress;GO:0034097//response to cytokine;GO:0034605//cellular response to heat;GO:0034613//cellular protein localization;GO:0034620//cellular response to unfolded protein;GO:0034975//protein folding in endoplasmic reticulum;GO:0034976//response to endoplasmic reticulum stress;GO:0035239//tube morphogenesis;GO:0035295//tube development;GO:0035303//regulation of dephosphorylation;GO:0035304//regulation of protein dephosphorylation;GO:0035690//cellular response to drug;GO:0035966//response to topologically incorrect protein;GO:0035967//cellular response to topologically incorrect protein;GO:0036211//protein modification process;GO:0036293//response to decreased oxygen levels;GO:0036500//ATF6-mediated unfolded protein response;GO:0036503//ERAD pathway;GO:0042221//response to chemical;GO:0042493//response to drug;GO:0042592//homeostatic process;GO:0042886//amide transport;GO:0042981//regulation of apoptotic process;GO:0043066//negative regulation of apoptotic process;GO:0043067//regulation of programmed cell death;GO:0043069//negative regulation of programmed cell death;GO:0043161//proteasome-mediated ubiquitin-dependent protein catabolic process;GO:0043170//macromolecule metabolic process;GO:0043412//macromolecule modification;GO:0043632//modification-dependent macromolecule catabolic process;GO:0043666//regulation of phosphoprotein phosphatase activity;GO:0043687//post-translational protein modification;GO:0044085//cellular component biogenesis;GO:0044237//cellular metabolic process;GO:0044238//primary metabolic process;GO:0044248//cellular catabolic process;GO:0044257//cellular protein catabolic process;GO:0044260//cellular macromolecule metabolic process;GO:0044265//cellular macromolecule catabolic process;GO:0044267//cellular protein metabolic process;GO:0045088//regulation of innate immune response;GO:0045089//positive regulation of innate immune response;GO:0045184//establishment of protein localization;GO:0046683//response to organophosphorus;GO:0046907//intracellular transport;GO:0046916//cellular transition metal ion homeostasis;GO:0048518//positive regulation of biological process;GO:0048519//negative regulation of biological process;GO:0048523//negative regulation of cellular process;GO:0048546//digestive tract morphogenesis;GO:0048565//digestive tract development;GO:0048583//regulation of response to stimulus;GO:0048584//positive regulation of response to stimulus;GO:0048731//system development;GO:0048856//anatomical structure development;GO:0048878//chemical homeostasis;GO:0050776//regulation of immune response;GO:0050778//positive regulation of immune response;GO:0050789//regulation of biological process;GO:0050790//regulation of catalytic activity;GO:0050794//regulation of cellular process;GO:0050801//ion homeostasis;GO:0050896//response to stimulus;GO:0051017//actin filament bundle assembly;GO:0051171//regulation of nitrogen compound metabolic process;GO:0051174//regulation of phosphorus metabolic process;GO:0051179//localization;GO:0051208//sequestering of calcium ion;GO:0051234//establishment of localization;GO:0051235//maintenance of location;GO:0051238//sequestering of metal ion;GO:0051246//regulation of protein metabolic process;GO:0051336//regulation of hydrolase activity;GO:0051603//proteolysis involved in cellular protein catabolic process;GO:0051641//cellular localization;GO:0051649//establishment of localization in cell;GO:0051651//maintenance of location in cell;GO:0051716//cellular response to stimulus;GO:0055065//metal ion homeostasis;GO:0055072//iron ion homeostasis;GO:0055074//calcium ion homeostasis;GO:0055076//transition metal ion homeostasis;GO:0055080//cation homeostasis;GO:0055082//cellular chemical homeostasis;GO:0055123//digestive system development;GO:0060255//regulation of macromolecule metabolic process;GO:0060548//negative regulation of cell death;GO:0061031//endodermal digestive tract morphogenesis;GO:0061572//actin filament bundle organization;GO:0065007//biological regulation;GO:0065008//regulation of biological quality;GO:0065009//regulation of molecular function;GO:0070482//response to oxygen levels;GO:0070727//cellular macromolecule localization;GO:0070887//cellular response to chemical stimulus;GO:0071241//cellular response to inorganic substance;GO:0071248//cellular response to metal ion;GO:0071287//cellular response to manganese ion;GO:0071310//cellular response to organic substance;GO:0071318//cellular response to ATP;GO:0071345//cellular response to cytokine stimulus;GO:0071407//cellular response to organic cyclic compound;GO:0071417//cellular response to organonitrogen compound;GO:0071495//cellular response to endogenous stimulus;GO:0071496//cellular response to external stimulus;GO:0071702//organic substance transport;GO:0071704//organic substance metabolic process;GO:0071705//nitrogen compound transport;GO:0071840//cellular component organization or biogenesis;GO:0072503//cellular divalent inorganic cation homeostasis;GO:0072507//divalent inorganic cation homeostasis;GO:0080090//regulation of primary metabolic process;GO:0080134//regulation of response to stress;GO:0097435//fibril organization;GO:0097577//sequestering of iron ion;GO:0098657//import into cell;GO:0098771//inorganic ion homeostasis;GO:1901564//organonitrogen compound metabolic process;GO:1901565//organonitrogen compound catabolic process;GO:1901575//organic substance catabolic process;GO:1901698//response to nitrogen compound;GO:1901699//cellular response to nitrogen compound;GO:1901700//response to oxygen-containing compound;GO:1901701//cellular response to oxygen-containing compound;GO:1903513//endoplasmic reticulum to cytosol transport
Gene010613	ncbi_119893117	Isoform022540	XM_038705070.1	new	Hsp90b1	XP_045893016.1 endoplasmin [Micropterus dolomieu]	-	-	-	-	GO:0005575//cellular_component;GO:0005576//extracellular region;GO:0005615//extracellular space;GO:0005622//intracellular;GO:0005623//cell;GO:0005737//cytoplasm;GO:0005783//endoplasmic reticulum;GO:0005788//endoplasmic reticulum lumen;GO:0005789//endoplasmic reticulum membrane;GO:0005790//smooth endoplasmic reticulum;GO:0005794//Golgi apparatus;GO:0005798//Golgi-associated vesicle;GO:0005829//cytosol;GO:0005886//plasma membrane;GO:0012505//endomembrane system;GO:0016020//membrane;GO:0016528//sarcoplasm;GO:0016529//sarcoplasmic reticulum;GO:0030139//endocytic vesicle;GO:0030496//midbody;GO:0031410//cytoplasmic vesicle;GO:0031974//membrane-enclosed lumen;GO:0031982//vesicle;GO:0031983//vesicle lumen;GO:0031984//organelle subcompartment;GO:0032991//macromolecular complex;GO:0034663//endoplasmic reticulum chaperone complex;GO:0042175//nuclear outer membrane-endoplasmic reticulum membrane network;GO:0042470//melanosome;GO:0043226//organelle;GO:0043227//membrane-bounded organelle;GO:0043229//intracellular organelle;GO:0043231//intracellular membrane-bounded organelle;GO:0043233//organelle lumen;GO:0044421//extracellular region part;GO:0044422//organelle part;GO:0044424//intracellular part;GO:0044425//membrane part;GO:0044432//endoplasmic reticulum part;GO:0044433//cytoplasmic vesicle part;GO:0044444//cytoplasmic part;GO:0044446//intracellular organelle part;GO:0044464//cell part;GO:0048471//perinuclear region of cytoplasm;GO:0048770//pigment granule;GO:0060205//cytoplasmic membrane-bounded vesicle lumen;GO:0070013//intracellular organelle lumen;GO:0071682//endocytic vesicle lumen;GO:0071944//cell periphery;GO:0098827//endoplasmic reticulum subcompartment	GO:0000166//nucleotide binding;GO:0003674//molecular_function;GO:0003676//nucleic acid binding;GO:0003723//RNA binding;GO:0005102//receptor binding;GO:0005125//cytokine activity;GO:0005488//binding;GO:0005509//calcium ion binding;GO:0005515//protein binding;GO:0005524//ATP binding;GO:0008144//drug binding;GO:0016887//ATPase activity;GO:0017076//purine nucleotide binding;GO:0019899//enzyme binding;GO:0019902//phosphatase binding;GO:0019903//protein phosphatase binding;GO:0030554//adenyl nucleotide binding;GO:0032553//ribonucleotide binding;GO:0032555//purine ribonucleotide binding;GO:0032559//adenyl ribonucleotide binding;GO:0035639//purine ribonucleoside triphosphate binding;GO:0036094//small molecule binding;GO:0043167//ion binding;GO:0043168//anion binding;GO:0043169//cation binding;GO:0046872//metal ion binding;GO:0050750//low-density lipoprotein particle receptor binding;GO:0051082//unfolded protein binding;GO:0070325//lipoprotein particle receptor binding;GO:0097159//organic cyclic compound binding;GO:0097367//carbohydrate derivative binding;GO:1901265//nucleoside phosphate binding;GO:1901363//heterocyclic compound binding	GO:0001666//response to hypoxia;GO:0002218//activation of innate immune response;GO:0002221//pattern recognition receptor signaling pathway;GO:0002224//toll-like receptor signaling pathway;GO:0002253//activation of immune response;GO:0002376//immune system process;GO:0002682//regulation of immune system process;GO:0002684//positive regulation of immune system process;GO:0002757//immune response-activating signal transduction;GO:0002758//innate immune response-activating signal transduction;GO:0002764//immune response-regulating signaling pathway;GO:0006457//protein folding;GO:0006464//cellular protein modification process;GO:0006508//proteolysis;GO:0006511//ubiquitin-dependent protein catabolic process;GO:0006807//nitrogen compound metabolic process;GO:0006810//transport;GO:0006873//cellular ion homeostasis;GO:0006874//cellular calcium ion homeostasis;GO:0006875//cellular metal ion homeostasis;GO:0006879//cellular iron ion homeostasis;GO:0006880//intracellular sequestering of iron ion;GO:0006886//intracellular protein transport;GO:0006897//endocytosis;GO:0006898//receptor-mediated endocytosis;GO:0006950//response to stress;GO:0006984//ER-nucleus signaling pathway;GO:0006986//response to unfolded protein;GO:0006996//organelle organization;GO:0007010//cytoskeleton organization;GO:0007015//actin filament organization;GO:0007154//cell communication;GO:0007165//signal transduction;GO:0007166//cell surface receptor signaling pathway;GO:0007275//multicellular organism development;GO:0007494//midgut development;GO:0007584//response to nutrient;GO:0008104//protein localization;GO:0008150//biological_process;GO:0008152//metabolic process;GO:0009056//catabolic process;GO:0009057//macromolecule catabolic process;GO:0009266//response to temperature stimulus;GO:0009408//response to heat;GO:0009605//response to external stimulus;GO:0009628//response to abiotic stimulus;GO:0009653//anatomical structure morphogenesis;GO:0009719//response to endogenous stimulus;GO:0009987//cellular process;GO:0009991//response to extracellular stimulus;GO:0010033//response to organic substance;GO:0010035//response to inorganic substance;GO:0010038//response to metal ion;GO:0010042//response to manganese ion;GO:0010243//response to organonitrogen compound;GO:0010498//proteasomal protein catabolic process;GO:0010921//regulation of phosphatase activity;GO:0010941//regulation of cell death;GO:0014070//response to organic cyclic compound;GO:0014074//response to purine-containing compound;GO:0015031//protein transport;GO:0015833//peptide transport;GO:0016043//cellular component organization;GO:0016192//vesicle-mediated transport;GO:0019220//regulation of phosphate metabolic process;GO:0019221//cytokine-mediated signaling pathway;GO:0019222//regulation of metabolic process;GO:0019538//protein metabolic process;GO:0019725//cellular homeostasis;GO:0019941//modification-dependent protein catabolic process;GO:0022607//cellular component assembly;GO:0023052//signaling;GO:0030003//cellular cation homeostasis;GO:0030029//actin filament-based process;GO:0030036//actin cytoskeleton organization;GO:0030163//protein catabolic process;GO:0030433//ER-associated ubiquitin-dependent protein catabolic process;GO:0030968//endoplasmic reticulum unfolded protein response;GO:0030970//retrograde protein transport, ER to cytosol;GO:0031247//actin rod assembly;GO:0031323//regulation of cellular metabolic process;GO:0031347//regulation of defense response;GO:0031349//positive regulation of defense response;GO:0031399//regulation of protein modification process;GO:0031667//response to nutrient levels;GO:0031668//cellular response to extracellular stimulus;GO:0031669//cellular response to nutrient levels;GO:0031670//cellular response to nutrient;GO:0032268//regulation of cellular protein metabolic process;GO:0032501//multicellular organismal process;GO:0032502//developmental process;GO:0032527//protein exit from endoplasmic reticulum;GO:0033036//macromolecule localization;GO:0033198//response to ATP;GO:0033554//cellular response to stress;GO:0034097//response to cytokine;GO:0034605//cellular response to heat;GO:0034613//cellular protein localization;GO:0034620//cellular response to unfolded protein;GO:0034975//protein folding in endoplasmic reticulum;GO:0034976//response to endoplasmic reticulum stress;GO:0035239//tube morphogenesis;GO:0035295//tube development;GO:0035303//regulation of dephosphorylation;GO:0035304//regulation of protein dephosphorylation;GO:0035690//cellular response to drug;GO:0035966//response to topologically incorrect protein;GO:0035967//cellular response to topologically incorrect protein;GO:0036211//protein modification process;GO:0036293//response to decreased oxygen levels;GO:0036500//ATF6-mediated unfolded protein response;GO:0036503//ERAD pathway;GO:0042221//response to chemical;GO:0042493//response to drug;GO:0042592//homeostatic process;GO:0042886//amide transport;GO:0042981//regulation of apoptotic process;GO:0043066//negative regulation of apoptotic process;GO:0043067//regulation of programmed cell death;GO:0043069//negative regulation of programmed cell death;GO:0043161//proteasome-mediated ubiquitin-dependent protein catabolic process;GO:0043170//macromolecule metabolic process;GO:0043412//macromolecule modification;GO:0043632//modification-dependent macromolecule catabolic process;GO:0043666//regulation of phosphoprotein phosphatase activity;GO:0043687//post-translational protein modification;GO:0044085//cellular component biogenesis;GO:0044237//cellular metabolic process;GO:0044238//primary metabolic process;GO:0044248//cellular catabolic process;GO:0044257//cellular protein catabolic process;GO:0044260//cellular macromolecule metabolic process;GO:0044265//cellular macromolecule catabolic process;GO:0044267//cellular protein metabolic process;GO:0045088//regulation of innate immune response;GO:0045089//positive regulation of innate immune response;GO:0045184//establishment of protein localization;GO:0046683//response to organophosphorus;GO:0046907//intracellular transport;GO:0046916//cellular transition metal ion homeostasis;GO:0048518//positive regulation of biological process;GO:0048519//negative regulation of biological process;GO:0048523//negative regulation of cellular process;GO:0048546//digestive tract morphogenesis;GO:0048565//digestive tract development;GO:0048583//regulation of response to stimulus;GO:0048584//positive regulation of response to stimulus;GO:0048731//system development;GO:0048856//anatomical structure development;GO:0048878//chemical homeostasis;GO:0050776//regulation of immune response;GO:0050778//positive regulation of immune response;GO:0050789//regulation of biological process;GO:0050790//regulation of catalytic activity;GO:0050794//regulation of cellular process;GO:0050801//ion homeostasis;GO:0050896//response to stimulus;GO:0051017//actin filament bundle assembly;GO:0051171//regulation of nitrogen compound metabolic process;GO:0051174//regulation of phosphorus metabolic process;GO:0051179//localization;GO:0051208//sequestering of calcium ion;GO:0051234//establishment of localization;GO:0051235//maintenance of location;GO:0051238//sequestering of metal ion;GO:0051246//regulation of protein metabolic process;GO:0051336//regulation of hydrolase activity;GO:0051603//proteolysis involved in cellular protein catabolic process;GO:0051641//cellular localization;GO:0051649//establishment of localization in cell;GO:0051651//maintenance of location in cell;GO:0051716//cellular response to stimulus;GO:0055065//metal ion homeostasis;GO:0055072//iron ion homeostasis;GO:0055074//calcium ion homeostasis;GO:0055076//transition metal ion homeostasis;GO:0055080//cation homeostasis;GO:0055082//cellular chemical homeostasis;GO:0055123//digestive system development;GO:0060255//regulation of macromolecule metabolic process;GO:0060548//negative regulation of cell death;GO:0061031//endodermal digestive tract morphogenesis;GO:0061572//actin filament bundle organization;GO:0065007//biological regulation;GO:0065008//regulation of biological quality;GO:0065009//regulation of molecular function;GO:0070482//response to oxygen levels;GO:0070727//cellular macromolecule localization;GO:0070887//cellular response to chemical stimulus;GO:0071241//cellular response to inorganic substance;GO:0071248//cellular response to metal ion;GO:0071287//cellular response to manganese ion;GO:0071310//cellular response to organic substance;GO:0071318//cellular response to ATP;GO:0071345//cellular response to cytokine stimulus;GO:0071407//cellular response to organic cyclic compound;GO:0071417//cellular response to organonitrogen compound;GO:0071495//cellular response to endogenous stimulus;GO:0071496//cellular response to external stimulus;GO:0071702//organic substance transport;GO:0071704//organic substance metabolic process;GO:0071705//nitrogen compound transport;GO:0071840//cellular component organization or biogenesis;GO:0072503//cellular divalent inorganic cation homeostasis;GO:0072507//divalent inorganic cation homeostasis;GO:0080090//regulation of primary metabolic process;GO:0080134//regulation of response to stress;GO:0097435//fibril organization;GO:0097577//sequestering of iron ion;GO:0098657//import into cell;GO:0098771//inorganic ion homeostasis;GO:1901564//organonitrogen compound metabolic process;GO:1901565//organonitrogen compound catabolic process;GO:1901575//organic substance catabolic process;GO:1901698//response to nitrogen compound;GO:1901699//cellular response to nitrogen compound;GO:1901700//response to oxygen-containing compound;GO:1901701//cellular response to oxygen-containing compound;GO:1903513//endoplasmic reticulum to cytosol transport
Gene010613	ncbi_119893117	Isoform022541	XM_038705070.1	known	-	-	-	-	-	-	-	-	-
Gene010613	ncbi_119893117	Isoform022542	XM_038705070.1	known	-	-	-	-	-	-	-	-	-
Gene010613	ncbi_119893117	Isoform022543	XM_038705070.1	known	-	-	-	-	-	-	-	-	-
Gene010613	ncbi_119893117	Isoform022544	XM_038705070.1	new	HSP90B1	XP_045893016.1 endoplasmin [Micropterus dolomieu]	-	-	-	-	GO:0005575//cellular_component;GO:0005576//extracellular region;GO:0005615//extracellular space;GO:0005622//intracellular;GO:0005623//cell;GO:0005737//cytoplasm;GO:0005783//endoplasmic reticulum;GO:0005788//endoplasmic reticulum lumen;GO:0005789//endoplasmic reticulum membrane;GO:0005790//smooth endoplasmic reticulum;GO:0005794//Golgi apparatus;GO:0005798//Golgi-associated vesicle;GO:0005829//cytosol;GO:0005886//plasma membrane;GO:0012505//endomembrane system;GO:0016020//membrane;GO:0016528//sarcoplasm;GO:0016529//sarcoplasmic reticulum;GO:0030139//endocytic vesicle;GO:0030496//midbody;GO:0031410//cytoplasmic vesicle;GO:0031974//membrane-enclosed lumen;GO:0031982//vesicle;GO:0031983//vesicle lumen;GO:0031984//organelle subcompartment;GO:0032991//macromolecular complex;GO:0034663//endoplasmic reticulum chaperone complex;GO:0042175//nuclear outer membrane-endoplasmic reticulum membrane network;GO:0042470//melanosome;GO:0043226//organelle;GO:0043227//membrane-bounded organelle;GO:0043229//intracellular organelle;GO:0043231//intracellular membrane-bounded organelle;GO:0043233//organelle lumen;GO:0044421//extracellular region part;GO:0044422//organelle part;GO:0044424//intracellular part;GO:0044425//membrane part;GO:0044432//endoplasmic reticulum part;GO:0044433//cytoplasmic vesicle part;GO:0044444//cytoplasmic part;GO:0044446//intracellular organelle part;GO:0044464//cell part;GO:0048471//perinuclear region of cytoplasm;GO:0048770//pigment granule;GO:0060205//cytoplasmic membrane-bounded vesicle lumen;GO:0070013//intracellular organelle lumen;GO:0071682//endocytic vesicle lumen;GO:0071944//cell periphery;GO:0098827//endoplasmic reticulum subcompartment	GO:0000166//nucleotide binding;GO:0003674//molecular_function;GO:0003676//nucleic acid binding;GO:0003723//RNA binding;GO:0005102//receptor binding;GO:0005125//cytokine activity;GO:0005488//binding;GO:0005509//calcium ion binding;GO:0005515//protein binding;GO:0005524//ATP binding;GO:0008144//drug binding;GO:0016887//ATPase activity;GO:0017076//purine nucleotide binding;GO:0019899//enzyme binding;GO:0019902//phosphatase binding;GO:0019903//protein phosphatase binding;GO:0030554//adenyl nucleotide binding;GO:0032553//ribonucleotide binding;GO:0032555//purine ribonucleotide binding;GO:0032559//adenyl ribonucleotide binding;GO:0035639//purine ribonucleoside triphosphate binding;GO:0036094//small molecule binding;GO:0043167//ion binding;GO:0043168//anion binding;GO:0043169//cation binding;GO:0046872//metal ion binding;GO:0050750//low-density lipoprotein particle receptor binding;GO:0051082//unfolded protein binding;GO:0070325//lipoprotein particle receptor binding;GO:0097159//organic cyclic compound binding;GO:0097367//carbohydrate derivative binding;GO:1901265//nucleoside phosphate binding;GO:1901363//heterocyclic compound binding	GO:0001666//response to hypoxia;GO:0002218//activation of innate immune response;GO:0002221//pattern recognition receptor signaling pathway;GO:0002224//toll-like receptor signaling pathway;GO:0002253//activation of immune response;GO:0002376//immune system process;GO:0002682//regulation of immune system process;GO:0002684//positive regulation of immune system process;GO:0002757//immune response-activating signal transduction;GO:0002758//innate immune response-activating signal transduction;GO:0002764//immune response-regulating signaling pathway;GO:0006457//protein folding;GO:0006464//cellular protein modification process;GO:0006508//proteolysis;GO:0006511//ubiquitin-dependent protein catabolic process;GO:0006807//nitrogen compound metabolic process;GO:0006810//transport;GO:0006873//cellular ion homeostasis;GO:0006874//cellular calcium ion homeostasis;GO:0006875//cellular metal ion homeostasis;GO:0006879//cellular iron ion homeostasis;GO:0006880//intracellular sequestering of iron ion;GO:0006886//intracellular protein transport;GO:0006897//endocytosis;GO:0006898//receptor-mediated endocytosis;GO:0006950//response to stress;GO:0006984//ER-nucleus signaling pathway;GO:0006986//response to unfolded protein;GO:0006996//organelle organization;GO:0007010//cytoskeleton organization;GO:0007015//actin filament organization;GO:0007154//cell communication;GO:0007165//signal transduction;GO:0007166//cell surface receptor signaling pathway;GO:0007275//multicellular organism development;GO:0007494//midgut development;GO:0007584//response to nutrient;GO:0008104//protein localization;GO:0008150//biological_process;GO:0008152//metabolic process;GO:0009056//catabolic process;GO:0009057//macromolecule catabolic process;GO:0009266//response to temperature stimulus;GO:0009408//response to heat;GO:0009605//response to external stimulus;GO:0009628//response to abiotic stimulus;GO:0009653//anatomical structure morphogenesis;GO:0009719//response to endogenous stimulus;GO:0009987//cellular process;GO:0009991//response to extracellular stimulus;GO:0010033//response to organic substance;GO:0010035//response to inorganic substance;GO:0010038//response to metal ion;GO:0010042//response to manganese ion;GO:0010243//response to organonitrogen compound;GO:0010498//proteasomal protein catabolic process;GO:0010921//regulation of phosphatase activity;GO:0010941//regulation of cell death;GO:0014070//response to organic cyclic compound;GO:0014074//response to purine-containing compound;GO:0015031//protein transport;GO:0015833//peptide transport;GO:0016043//cellular component organization;GO:0016192//vesicle-mediated transport;GO:0019220//regulation of phosphate metabolic process;GO:0019221//cytokine-mediated signaling pathway;GO:0019222//regulation of metabolic process;GO:0019538//protein metabolic process;GO:0019725//cellular homeostasis;GO:0019941//modification-dependent protein catabolic process;GO:0022607//cellular component assembly;GO:0023052//signaling;GO:0030003//cellular cation homeostasis;GO:0030029//actin filament-based process;GO:0030036//actin cytoskeleton organization;GO:0030163//protein catabolic process;GO:0030433//ER-associated ubiquitin-dependent protein catabolic process;GO:0030968//endoplasmic reticulum unfolded protein response;GO:0030970//retrograde protein transport, ER to cytosol;GO:0031247//actin rod assembly;GO:0031323//regulation of cellular metabolic process;GO:0031347//regulation of defense response;GO:0031349//positive regulation of defense response;GO:0031399//regulation of protein modification process;GO:0031667//response to nutrient levels;GO:0031668//cellular response to extracellular stimulus;GO:0031669//cellular response to nutrient levels;GO:0031670//cellular response to nutrient;GO:0032268//regulation of cellular protein metabolic process;GO:0032501//multicellular organismal process;GO:0032502//developmental process;GO:0032527//protein exit from endoplasmic reticulum;GO:0033036//macromolecule localization;GO:0033198//response to ATP;GO:0033554//cellular response to stress;GO:0034097//response to cytokine;GO:0034605//cellular response to heat;GO:0034613//cellular protein localization;GO:0034620//cellular response to unfolded protein;GO:0034975//protein folding in endoplasmic reticulum;GO:0034976//response to endoplasmic reticulum stress;GO:0035239//tube morphogenesis;GO:0035295//tube development;GO:0035303//regulation of dephosphorylation;GO:0035304//regulation of protein dephosphorylation;GO:0035690//cellular response to drug;GO:0035966//response to topologically incorrect protein;GO:0035967//cellular response to topologically incorrect protein;GO:0036211//protein modification process;GO:0036293//response to decreased oxygen levels;GO:0036500//ATF6-mediated unfolded protein response;GO:0036503//ERAD pathway;GO:0042221//response to chemical;GO:0042493//response to drug;GO:0042592//homeostatic process;GO:0042886//amide transport;GO:0042981//regulation of apoptotic process;GO:0043066//negative regulation of apoptotic process;GO:0043067//regulation of programmed cell death;GO:0043069//negative regulation of programmed cell death;GO:0043161//proteasome-mediated ubiquitin-dependent protein catabolic process;GO:0043170//macromolecule metabolic process;GO:0043412//macromolecule modification;GO:0043632//modification-dependent macromolecule catabolic process;GO:0043666//regulation of phosphoprotein phosphatase activity;GO:0043687//post-translational protein modification;GO:0044085//cellular component biogenesis;GO:0044237//cellular metabolic process;GO:0044238//primary metabolic process;GO:0044248//cellular catabolic process;GO:0044257//cellular protein catabolic process;GO:0044260//cellular macromolecule metabolic process;GO:0044265//cellular macromolecule catabolic process;GO:0044267//cellular protein metabolic process;GO:0045088//regulation of innate immune response;GO:0045089//positive regulation of innate immune response;GO:0045184//establishment of protein localization;GO:0046683//response to organophosphorus;GO:0046907//intracellular transport;GO:0046916//cellular transition metal ion homeostasis;GO:0048518//positive regulation of biological process;GO:0048519//negative regulation of biological process;GO:0048523//negative regulation of cellular process;GO:0048546//digestive tract morphogenesis;GO:0048565//digestive tract development;GO:0048583//regulation of response to stimulus;GO:0048584//positive regulation of response to stimulus;GO:0048731//system development;GO:0048856//anatomical structure development;GO:0048878//chemical homeostasis;GO:0050776//regulation of immune response;GO:0050778//positive regulation of immune response;GO:0050789//regulation of biological process;GO:0050790//regulation of catalytic activity;GO:0050794//regulation of cellular process;GO:0050801//ion homeostasis;GO:0050896//response to stimulus;GO:0051017//actin filament bundle assembly;GO:0051171//regulation of nitrogen compound metabolic process;GO:0051174//regulation of phosphorus metabolic process;GO:0051179//localization;GO:0051208//sequestering of calcium ion;GO:0051234//establishment of localization;GO:0051235//maintenance of location;GO:0051238//sequestering of metal ion;GO:0051246//regulation of protein metabolic process;GO:0051336//regulation of hydrolase activity;GO:0051603//proteolysis involved in cellular protein catabolic process;GO:0051641//cellular localization;GO:0051649//establishment of localization in cell;GO:0051651//maintenance of location in cell;GO:0051716//cellular response to stimulus;GO:0055065//metal ion homeostasis;GO:0055072//iron ion homeostasis;GO:0055074//calcium ion homeostasis;GO:0055076//transition metal ion homeostasis;GO:0055080//cation homeostasis;GO:0055082//cellular chemical homeostasis;GO:0055123//digestive system development;GO:0060255//regulation of macromolecule metabolic process;GO:0060548//negative regulation of cell death;GO:0061031//endodermal digestive tract morphogenesis;GO:0061572//actin filament bundle organization;GO:0065007//biological regulation;GO:0065008//regulation of biological quality;GO:0065009//regulation of molecular function;GO:0070482//response to oxygen levels;GO:0070727//cellular macromolecule localization;GO:0070887//cellular response to chemical stimulus;GO:0071241//cellular response to inorganic substance;GO:0071248//cellular response to metal ion;GO:0071287//cellular response to manganese ion;GO:0071310//cellular response to organic substance;GO:0071318//cellular response to ATP;GO:0071345//cellular response to cytokine stimulus;GO:0071407//cellular response to organic cyclic compound;GO:0071417//cellular response to organonitrogen compound;GO:0071495//cellular response to endogenous stimulus;GO:0071496//cellular response to external stimulus;GO:0071702//organic substance transport;GO:0071704//organic substance metabolic process;GO:0071705//nitrogen compound transport;GO:0071840//cellular component organization or biogenesis;GO:0072503//cellular divalent inorganic cation homeostasis;GO:0072507//divalent inorganic cation homeostasis;GO:0080090//regulation of primary metabolic process;GO:0080134//regulation of response to stress;GO:0097435//fibril organization;GO:0097577//sequestering of iron ion;GO:0098657//import into cell;GO:0098771//inorganic ion homeostasis;GO:1901564//organonitrogen compound metabolic process;GO:1901565//organonitrogen compound catabolic process;GO:1901575//organic substance catabolic process;GO:1901698//response to nitrogen compound;GO:1901699//cellular response to nitrogen compound;GO:1901700//response to oxygen-containing compound;GO:1901701//cellular response to oxygen-containing compound;GO:1903513//endoplasmic reticulum to cytosol transport
Gene010613	ncbi_119893117	Isoform022545	XM_038705070.1	new	Hsp90b1	XP_045893016.1 endoplasmin [Micropterus dolomieu]	-	-	-	-	GO:0005575//cellular_component;GO:0005576//extracellular region;GO:0005615//extracellular space;GO:0005622//intracellular;GO:0005623//cell;GO:0005737//cytoplasm;GO:0005783//endoplasmic reticulum;GO:0005788//endoplasmic reticulum lumen;GO:0005789//endoplasmic reticulum membrane;GO:0005790//smooth endoplasmic reticulum;GO:0005794//Golgi apparatus;GO:0005798//Golgi-associated vesicle;GO:0005829//cytosol;GO:0005886//plasma membrane;GO:0012505//endomembrane system;GO:0016020//membrane;GO:0016528//sarcoplasm;GO:0016529//sarcoplasmic reticulum;GO:0030139//endocytic vesicle;GO:0030496//midbody;GO:0031410//cytoplasmic vesicle;GO:0031974//membrane-enclosed lumen;GO:0031982//vesicle;GO:0031983//vesicle lumen;GO:0031984//organelle subcompartment;GO:0032991//macromolecular complex;GO:0034663//endoplasmic reticulum chaperone complex;GO:0042175//nuclear outer membrane-endoplasmic reticulum membrane network;GO:0042470//melanosome;GO:0043226//organelle;GO:0043227//membrane-bounded organelle;GO:0043229//intracellular organelle;GO:0043231//intracellular membrane-bounded organelle;GO:0043233//organelle lumen;GO:0044421//extracellular region part;GO:0044422//organelle part;GO:0044424//intracellular part;GO:0044425//membrane part;GO:0044432//endoplasmic reticulum part;GO:0044433//cytoplasmic vesicle part;GO:0044444//cytoplasmic part;GO:0044446//intracellular organelle part;GO:0044464//cell part;GO:0048471//perinuclear region of cytoplasm;GO:0048770//pigment granule;GO:0060205//cytoplasmic membrane-bounded vesicle lumen;GO:0070013//intracellular organelle lumen;GO:0071682//endocytic vesicle lumen;GO:0071944//cell periphery;GO:0098827//endoplasmic reticulum subcompartment	GO:0000166//nucleotide binding;GO:0003674//molecular_function;GO:0003676//nucleic acid binding;GO:0003723//RNA binding;GO:0005102//receptor binding;GO:0005125//cytokine activity;GO:0005488//binding;GO:0005509//calcium ion binding;GO:0005515//protein binding;GO:0005524//ATP binding;GO:0008144//drug binding;GO:0016887//ATPase activity;GO:0017076//purine nucleotide binding;GO:0019899//enzyme binding;GO:0019902//phosphatase binding;GO:0019903//protein phosphatase binding;GO:0030554//adenyl nucleotide binding;GO:0032553//ribonucleotide binding;GO:0032555//purine ribonucleotide binding;GO:0032559//adenyl ribonucleotide binding;GO:0035639//purine ribonucleoside triphosphate binding;GO:0036094//small molecule binding;GO:0043167//ion binding;GO:0043168//anion binding;GO:0043169//cation binding;GO:0046872//metal ion binding;GO:0050750//low-density lipoprotein particle receptor binding;GO:0051082//unfolded protein binding;GO:0070325//lipoprotein particle receptor binding;GO:0097159//organic cyclic compound binding;GO:0097367//carbohydrate derivative binding;GO:1901265//nucleoside phosphate binding;GO:1901363//heterocyclic compound binding	GO:0001666//response to hypoxia;GO:0002218//activation of innate immune response;GO:0002221//pattern recognition receptor signaling pathway;GO:0002224//toll-like receptor signaling pathway;GO:0002253//activation of immune response;GO:0002376//immune system process;GO:0002682//regulation of immune system process;GO:0002684//positive regulation of immune system process;GO:0002757//immune response-activating signal transduction;GO:0002758//innate immune response-activating signal transduction;GO:0002764//immune response-regulating signaling pathway;GO:0006457//protein folding;GO:0006464//cellular protein modification process;GO:0006508//proteolysis;GO:0006511//ubiquitin-dependent protein catabolic process;GO:0006807//nitrogen compound metabolic process;GO:0006810//transport;GO:0006873//cellular ion homeostasis;GO:0006874//cellular calcium ion homeostasis;GO:0006875//cellular metal ion homeostasis;GO:0006879//cellular iron ion homeostasis;GO:0006880//intracellular sequestering of iron ion;GO:0006886//intracellular protein transport;GO:0006897//endocytosis;GO:0006898//receptor-mediated endocytosis;GO:0006950//response to stress;GO:0006984//ER-nucleus signaling pathway;GO:0006986//response to unfolded protein;GO:0006996//organelle organization;GO:0007010//cytoskeleton organization;GO:0007015//actin filament organization;GO:0007154//cell communication;GO:0007165//signal transduction;GO:0007166//cell surface receptor signaling pathway;GO:0007275//multicellular organism development;GO:0007494//midgut development;GO:0007584//response to nutrient;GO:0008104//protein localization;GO:0008150//biological_process;GO:0008152//metabolic process;GO:0009056//catabolic process;GO:0009057//macromolecule catabolic process;GO:0009266//response to temperature stimulus;GO:0009408//response to heat;GO:0009605//response to external stimulus;GO:0009628//response to abiotic stimulus;GO:0009653//anatomical structure morphogenesis;GO:0009719//response to endogenous stimulus;GO:0009987//cellular process;GO:0009991//response to extracellular stimulus;GO:0010033//response to organic substance;GO:0010035//response to inorganic substance;GO:0010038//response to metal ion;GO:0010042//response to manganese ion;GO:0010243//response to organonitrogen compound;GO:0010498//proteasomal protein catabolic process;GO:0010921//regulation of phosphatase activity;GO:0010941//regulation of cell death;GO:0014070//response to organic cyclic compound;GO:0014074//response to purine-containing compound;GO:0015031//protein transport;GO:0015833//peptide transport;GO:0016043//cellular component organization;GO:0016192//vesicle-mediated transport;GO:0019220//regulation of phosphate metabolic process;GO:0019221//cytokine-mediated signaling pathway;GO:0019222//regulation of metabolic process;GO:0019538//protein metabolic process;GO:0019725//cellular homeostasis;GO:0019941//modification-dependent protein catabolic process;GO:0022607//cellular component assembly;GO:0023052//signaling;GO:0030003//cellular cation homeostasis;GO:0030029//actin filament-based process;GO:0030036//actin cytoskeleton organization;GO:0030163//protein catabolic process;GO:0030433//ER-associated ubiquitin-dependent protein catabolic process;GO:0030968//endoplasmic reticulum unfolded protein response;GO:0030970//retrograde protein transport, ER to cytosol;GO:0031247//actin rod assembly;GO:0031323//regulation of cellular metabolic process;GO:0031347//regulation of defense response;GO:0031349//positive regulation of defense response;GO:0031399//regulation of protein modification process;GO:0031667//response to nutrient levels;GO:0031668//cellular response to extracellular stimulus;GO:0031669//cellular response to nutrient levels;GO:0031670//cellular response to nutrient;GO:0032268//regulation of cellular protein metabolic process;GO:0032501//multicellular organismal process;GO:0032502//developmental process;GO:0032527//protein exit from endoplasmic reticulum;GO:0033036//macromolecule localization;GO:0033198//response to ATP;GO:0033554//cellular response to stress;GO:0034097//response to cytokine;GO:0034605//cellular response to heat;GO:0034613//cellular protein localization;GO:0034620//cellular response to unfolded protein;GO:0034975//protein folding in endoplasmic reticulum;GO:0034976//response to endoplasmic reticulum stress;GO:0035239//tube morphogenesis;GO:0035295//tube development;GO:0035303//regulation of dephosphorylation;GO:0035304//regulation of protein dephosphorylation;GO:0035690//cellular response to drug;GO:0035966//response to topologically incorrect protein;GO:0035967//cellular response to topologically incorrect protein;GO:0036211//protein modification process;GO:0036293//response to decreased oxygen levels;GO:0036500//ATF6-mediated unfolded protein response;GO:0036503//ERAD pathway;GO:0042221//response to chemical;GO:0042493//response to drug;GO:0042592//homeostatic process;GO:0042886//amide transport;GO:0042981//regulation of apoptotic process;GO:0043066//negative regulation of apoptotic process;GO:0043067//regulation of programmed cell death;GO:0043069//negative regulation of programmed cell death;GO:0043161//proteasome-mediated ubiquitin-dependent protein catabolic process;GO:0043170//macromolecule metabolic process;GO:0043412//macromolecule modification;GO:0043632//modification-dependent macromolecule catabolic process;GO:0043666//regulation of phosphoprotein phosphatase activity;GO:0043687//post-translational protein modification;GO:0044085//cellular component biogenesis;GO:0044237//cellular metabolic process;GO:0044238//primary metabolic process;GO:0044248//cellular catabolic process;GO:0044257//cellular protein catabolic process;GO:0044260//cellular macromolecule metabolic process;GO:0044265//cellular macromolecule catabolic process;GO:0044267//cellular protein metabolic process;GO:0045088//regulation of innate immune response;GO:0045089//positive regulation of innate immune response;GO:0045184//establishment of protein localization;GO:0046683//response to organophosphorus;GO:0046907//intracellular transport;GO:0046916//cellular transition metal ion homeostasis;GO:0048518//positive regulation of biological process;GO:0048519//negative regulation of biological process;GO:0048523//negative regulation of cellular process;GO:0048546//digestive tract morphogenesis;GO:0048565//digestive tract development;GO:0048583//regulation of response to stimulus;GO:0048584//positive regulation of response to stimulus;GO:0048731//system development;GO:0048856//anatomical structure development;GO:0048878//chemical homeostasis;GO:0050776//regulation of immune response;GO:0050778//positive regulation of immune response;GO:0050789//regulation of biological process;GO:0050790//regulation of catalytic activity;GO:0050794//regulation of cellular process;GO:0050801//ion homeostasis;GO:0050896//response to stimulus;GO:0051017//actin filament bundle assembly;GO:0051171//regulation of nitrogen compound metabolic process;GO:0051174//regulation of phosphorus metabolic process;GO:0051179//localization;GO:0051208//sequestering of calcium ion;GO:0051234//establishment of localization;GO:0051235//maintenance of location;GO:0051238//sequestering of metal ion;GO:0051246//regulation of protein metabolic process;GO:0051336//regulation of hydrolase activity;GO:0051603//proteolysis involved in cellular protein catabolic process;GO:0051641//cellular localization;GO:0051649//establishment of localization in cell;GO:0051651//maintenance of location in cell;GO:0051716//cellular response to stimulus;GO:0055065//metal ion homeostasis;GO:0055072//iron ion homeostasis;GO:0055074//calcium ion homeostasis;GO:0055076//transition metal ion homeostasis;GO:0055080//cation homeostasis;GO:0055082//cellular chemical homeostasis;GO:0055123//digestive system development;GO:0060255//regulation of macromolecule metabolic process;GO:0060548//negative regulation of cell death;GO:0061031//endodermal digestive tract morphogenesis;GO:0061572//actin filament bundle organization;GO:0065007//biological regulation;GO:0065008//regulation of biological quality;GO:0065009//regulation of molecular function;GO:0070482//response to oxygen levels;GO:0070727//cellular macromolecule localization;GO:0070887//cellular response to chemical stimulus;GO:0071241//cellular response to inorganic substance;GO:0071248//cellular response to metal ion;GO:0071287//cellular response to manganese ion;GO:0071310//cellular response to organic substance;GO:0071318//cellular response to ATP;GO:0071345//cellular response to cytokine stimulus;GO:0071407//cellular response to organic cyclic compound;GO:0071417//cellular response to organonitrogen compound;GO:0071495//cellular response to endogenous stimulus;GO:0071496//cellular response to external stimulus;GO:0071702//organic substance transport;GO:0071704//organic substance metabolic process;GO:0071705//nitrogen compound transport;GO:0071840//cellular component organization or biogenesis;GO:0072503//cellular divalent inorganic cation homeostasis;GO:0072507//divalent inorganic cation homeostasis;GO:0080090//regulation of primary metabolic process;GO:0080134//regulation of response to stress;GO:0097435//fibril organization;GO:0097577//sequestering of iron ion;GO:0098657//import into cell;GO:0098771//inorganic ion homeostasis;GO:1901564//organonitrogen compound metabolic process;GO:1901565//organonitrogen compound catabolic process;GO:1901575//organic substance catabolic process;GO:1901698//response to nitrogen compound;GO:1901699//cellular response to nitrogen compound;GO:1901700//response to oxygen-containing compound;GO:1901701//cellular response to oxygen-containing compound;GO:1903513//endoplasmic reticulum to cytosol transport
Gene010613	ncbi_119893117	Isoform022546	XM_038705070.1	new	Hsp90b1	XP_045893016.1 endoplasmin [Micropterus dolomieu]	-	-	-	-	GO:0005575//cellular_component;GO:0005576//extracellular region;GO:0005615//extracellular space;GO:0005622//intracellular;GO:0005623//cell;GO:0005737//cytoplasm;GO:0005783//endoplasmic reticulum;GO:0005788//endoplasmic reticulum lumen;GO:0005789//endoplasmic reticulum membrane;GO:0005790//smooth endoplasmic reticulum;GO:0005794//Golgi apparatus;GO:0005798//Golgi-associated vesicle;GO:0005829//cytosol;GO:0005886//plasma membrane;GO:0012505//endomembrane system;GO:0016020//membrane;GO:0016528//sarcoplasm;GO:0016529//sarcoplasmic reticulum;GO:0030139//endocytic vesicle;GO:0030496//midbody;GO:0031410//cytoplasmic vesicle;GO:0031974//membrane-enclosed lumen;GO:0031982//vesicle;GO:0031983//vesicle lumen;GO:0031984//organelle subcompartment;GO:0032991//macromolecular complex;GO:0034663//endoplasmic reticulum chaperone complex;GO:0042175//nuclear outer membrane-endoplasmic reticulum membrane network;GO:0042470//melanosome;GO:0043226//organelle;GO:0043227//membrane-bounded organelle;GO:0043229//intracellular organelle;GO:0043231//intracellular membrane-bounded organelle;GO:0043233//organelle lumen;GO:0044421//extracellular region part;GO:0044422//organelle part;GO:0044424//intracellular part;GO:0044425//membrane part;GO:0044432//endoplasmic reticulum part;GO:0044433//cytoplasmic vesicle part;GO:0044444//cytoplasmic part;GO:0044446//intracellular organelle part;GO:0044464//cell part;GO:0048471//perinuclear region of cytoplasm;GO:0048770//pigment granule;GO:0060205//cytoplasmic membrane-bounded vesicle lumen;GO:0070013//intracellular organelle lumen;GO:0071682//endocytic vesicle lumen;GO:0071944//cell periphery;GO:0098827//endoplasmic reticulum subcompartment	GO:0000166//nucleotide binding;GO:0003674//molecular_function;GO:0003676//nucleic acid binding;GO:0003723//RNA binding;GO:0005102//receptor binding;GO:0005125//cytokine activity;GO:0005488//binding;GO:0005509//calcium ion binding;GO:0005515//protein binding;GO:0005524//ATP binding;GO:0008144//drug binding;GO:0016887//ATPase activity;GO:0017076//purine nucleotide binding;GO:0019899//enzyme binding;GO:0019902//phosphatase binding;GO:0019903//protein phosphatase binding;GO:0030554//adenyl nucleotide binding;GO:0032553//ribonucleotide binding;GO:0032555//purine ribonucleotide binding;GO:0032559//adenyl ribonucleotide binding;GO:0035639//purine ribonucleoside triphosphate binding;GO:0036094//small molecule binding;GO:0043167//ion binding;GO:0043168//anion binding;GO:0043169//cation binding;GO:0046872//metal ion binding;GO:0050750//low-density lipoprotein particle receptor binding;GO:0051082//unfolded protein binding;GO:0070325//lipoprotein particle receptor binding;GO:0097159//organic cyclic compound binding;GO:0097367//carbohydrate derivative binding;GO:1901265//nucleoside phosphate binding;GO:1901363//heterocyclic compound binding	GO:0001666//response to hypoxia;GO:0002218//activation of innate immune response;GO:0002221//pattern recognition receptor signaling pathway;GO:0002224//toll-like receptor signaling pathway;GO:0002253//activation of immune response;GO:0002376//immune system process;GO:0002682//regulation of immune system process;GO:0002684//positive regulation of immune system process;GO:0002757//immune response-activating signal transduction;GO:0002758//innate immune response-activating signal transduction;GO:0002764//immune response-regulating signaling pathway;GO:0006457//protein folding;GO:0006464//cellular protein modification process;GO:0006508//proteolysis;GO:0006511//ubiquitin-dependent protein catabolic process;GO:0006807//nitrogen compound metabolic process;GO:0006810//transport;GO:0006873//cellular ion homeostasis;GO:0006874//cellular calcium ion homeostasis;GO:0006875//cellular metal ion homeostasis;GO:0006879//cellular iron ion homeostasis;GO:0006880//intracellular sequestering of iron ion;GO:0006886//intracellular protein transport;GO:0006897//endocytosis;GO:0006898//receptor-mediated endocytosis;GO:0006950//response to stress;GO:0006984//ER-nucleus signaling pathway;GO:0006986//response to unfolded protein;GO:0006996//organelle organization;GO:0007010//cytoskeleton organization;GO:0007015//actin filament organization;GO:0007154//cell communication;GO:0007165//signal transduction;GO:0007166//cell surface receptor signaling pathway;GO:0007275//multicellular organism development;GO:0007494//midgut development;GO:0007584//response to nutrient;GO:0008104//protein localization;GO:0008150//biological_process;GO:0008152//metabolic process;GO:0009056//catabolic process;GO:0009057//macromolecule catabolic process;GO:0009266//response to temperature stimulus;GO:0009408//response to heat;GO:0009605//response to external stimulus;GO:0009628//response to abiotic stimulus;GO:0009653//anatomical structure morphogenesis;GO:0009719//response to endogenous stimulus;GO:0009987//cellular process;GO:0009991//response to extracellular stimulus;GO:0010033//response to organic substance;GO:0010035//response to inorganic substance;GO:0010038//response to metal ion;GO:0010042//response to manganese ion;GO:0010243//response to organonitrogen compound;GO:0010498//proteasomal protein catabolic process;GO:0010921//regulation of phosphatase activity;GO:0010941//regulation of cell death;GO:0014070//response to organic cyclic compound;GO:0014074//response to purine-containing compound;GO:0015031//protein transport;GO:0015833//peptide transport;GO:0016043//cellular component organization;GO:0016192//vesicle-mediated transport;GO:0019220//regulation of phosphate metabolic process;GO:0019221//cytokine-mediated signaling pathway;GO:0019222//regulation of metabolic process;GO:0019538//protein metabolic process;GO:0019725//cellular homeostasis;GO:0019941//modification-dependent protein catabolic process;GO:0022607//cellular component assembly;GO:0023052//signaling;GO:0030003//cellular cation homeostasis;GO:0030029//actin filament-based process;GO:0030036//actin cytoskeleton organization;GO:0030163//protein catabolic process;GO:0030433//ER-associated ubiquitin-dependent protein catabolic process;GO:0030968//endoplasmic reticulum unfolded protein response;GO:0030970//retrograde protein transport, ER to cytosol;GO:0031247//actin rod assembly;GO:0031323//regulation of cellular metabolic process;GO:0031347//regulation of defense response;GO:0031349//positive regulation of defense response;GO:0031399//regulation of protein modification process;GO:0031667//response to nutrient levels;GO:0031668//cellular response to extracellular stimulus;GO:0031669//cellular response to nutrient levels;GO:0031670//cellular response to nutrient;GO:0032268//regulation of cellular protein metabolic process;GO:0032501//multicellular organismal process;GO:0032502//developmental process;GO:0032527//protein exit from endoplasmic reticulum;GO:0033036//macromolecule localization;GO:0033198//response to ATP;GO:0033554//cellular response to stress;GO:0034097//response to cytokine;GO:0034605//cellular response to heat;GO:0034613//cellular protein localization;GO:0034620//cellular response to unfolded protein;GO:0034975//protein folding in endoplasmic reticulum;GO:0034976//response to endoplasmic reticulum stress;GO:0035239//tube morphogenesis;GO:0035295//tube development;GO:0035303//regulation of dephosphorylation;GO:0035304//regulation of protein dephosphorylation;GO:0035690//cellular response to drug;GO:0035966//response to topologically incorrect protein;GO:0035967//cellular response to topologically incorrect protein;GO:0036211//protein modification process;GO:0036293//response to decreased oxygen levels;GO:0036500//ATF6-mediated unfolded protein response;GO:0036503//ERAD pathway;GO:0042221//response to chemical;GO:0042493//response to drug;GO:0042592//homeostatic process;GO:0042886//amide transport;GO:0042981//regulation of apoptotic process;GO:0043066//negative regulation of apoptotic process;GO:0043067//regulation of programmed cell death;GO:0043069//negative regulation of programmed cell death;GO:0043161//proteasome-mediated ubiquitin-dependent protein catabolic process;GO:0043170//macromolecule metabolic process;GO:0043412//macromolecule modification;GO:0043632//modification-dependent macromolecule catabolic process;GO:0043666//regulation of phosphoprotein phosphatase activity;GO:0043687//post-translational protein modification;GO:0044085//cellular component biogenesis;GO:0044237//cellular metabolic process;GO:0044238//primary metabolic process;GO:0044248//cellular catabolic process;GO:0044257//cellular protein catabolic process;GO:0044260//cellular macromolecule metabolic process;GO:0044265//cellular macromolecule catabolic process;GO:0044267//cellular protein metabolic process;GO:0045088//regulation of innate immune response;GO:0045089//positive regulation of innate immune response;GO:0045184//establishment of protein localization;GO:0046683//response to organophosphorus;GO:0046907//intracellular transport;GO:0046916//cellular transition metal ion homeostasis;GO:0048518//positive regulation of biological process;GO:0048519//negative regulation of biological process;GO:0048523//negative regulation of cellular process;GO:0048546//digestive tract morphogenesis;GO:0048565//digestive tract development;GO:0048583//regulation of response to stimulus;GO:0048584//positive regulation of response to stimulus;GO:0048731//system development;GO:0048856//anatomical structure development;GO:0048878//chemical homeostasis;GO:0050776//regulation of immune response;GO:0050778//positive regulation of immune response;GO:0050789//regulation of biological process;GO:0050790//regulation of catalytic activity;GO:0050794//regulation of cellular process;GO:0050801//ion homeostasis;GO:0050896//response to stimulus;GO:0051017//actin filament bundle assembly;GO:0051171//regulation of nitrogen compound metabolic process;GO:0051174//regulation of phosphorus metabolic process;GO:0051179//localization;GO:0051208//sequestering of calcium ion;GO:0051234//establishment of localization;GO:0051235//maintenance of location;GO:0051238//sequestering of metal ion;GO:0051246//regulation of protein metabolic process;GO:0051336//regulation of hydrolase activity;GO:0051603//proteolysis involved in cellular protein catabolic process;GO:0051641//cellular localization;GO:0051649//establishment of localization in cell;GO:0051651//maintenance of location in cell;GO:0051716//cellular response to stimulus;GO:0055065//metal ion homeostasis;GO:0055072//iron ion homeostasis;GO:0055074//calcium ion homeostasis;GO:0055076//transition metal ion homeostasis;GO:0055080//cation homeostasis;GO:0055082//cellular chemical homeostasis;GO:0055123//digestive system development;GO:0060255//regulation of macromolecule metabolic process;GO:0060548//negative regulation of cell death;GO:0061031//endodermal digestive tract morphogenesis;GO:0061572//actin filament bundle organization;GO:0065007//biological regulation;GO:0065008//regulation of biological quality;GO:0065009//regulation of molecular function;GO:0070482//response to oxygen levels;GO:0070727//cellular macromolecule localization;GO:0070887//cellular response to chemical stimulus;GO:0071241//cellular response to inorganic substance;GO:0071248//cellular response to metal ion;GO:0071287//cellular response to manganese ion;GO:0071310//cellular response to organic substance;GO:0071318//cellular response to ATP;GO:0071345//cellular response to cytokine stimulus;GO:0071407//cellular response to organic cyclic compound;GO:0071417//cellular response to organonitrogen compound;GO:0071495//cellular response to endogenous stimulus;GO:0071496//cellular response to external stimulus;GO:0071702//organic substance transport;GO:0071704//organic substance metabolic process;GO:0071705//nitrogen compound transport;GO:0071840//cellular component organization or biogenesis;GO:0072503//cellular divalent inorganic cation homeostasis;GO:0072507//divalent inorganic cation homeostasis;GO:0080090//regulation of primary metabolic process;GO:0080134//regulation of response to stress;GO:0097435//fibril organization;GO:0097577//sequestering of iron ion;GO:0098657//import into cell;GO:0098771//inorganic ion homeostasis;GO:1901564//organonitrogen compound metabolic process;GO:1901565//organonitrogen compound catabolic process;GO:1901575//organic substance catabolic process;GO:1901698//response to nitrogen compound;GO:1901699//cellular response to nitrogen compound;GO:1901700//response to oxygen-containing compound;GO:1901701//cellular response to oxygen-containing compound;GO:1903513//endoplasmic reticulum to cytosol transport
Gene010614	ncbi_119893814	Isoform022547	XM_038706163.1|XM_038706162.1	known|new	-	-	-	-	-	-	-	-	-
Gene010615	ncbi_119894339	Isoform022548	XM_038707032.1	known	-	-	-	-	-	-	-	-	-
Gene010616	ncbi_119894424	Isoform022549	XM_038707168.1	known	-	-	-	-	-	-	-	-	-
Gene010617	ncbi_119893634	Isoform022550	XM_038705919.1|XM_038705918.1,XM_038705920.1	known|new	-	-	-	-	-	-	-	-	-
Gene010617	ncbi_119893634	Isoform022551	XM_038705920.1|XM_038705918.1,XM_038705919.1	known|new	-	-	-	-	-	-	-	-	-
Gene010617	ncbi_119893634	Isoform022552	XM_038705919.1|XM_038705918.1,XM_038705920.1	known|new	-	-	-	-	-	-	-	-	-
Gene010618	ncbi_119893434	Isoform022553	XM_038705570.1|XM_038705571.1	known|new	-	-	-	-	-	-	-	-	-
Gene010618	ncbi_119893434	Isoform022554	XM_038705570.1|XM_038705571.1	known|new	-	-	-	-	-	-	-	-	-
Gene010618	ncbi_119893434	Isoform022555	XM_038705570.1|XM_038705571.1	known|new	-	-	-	-	-	-	-	-	-
Gene010618	ncbi_119893434	Isoform022556	XM_038705570.1,XM_038705571.1	new	Cd82	XP_038561498.1 CD82 molecule b [Micropterus salmoides]	-	-	-	-	GO:0016021//integral component of membrane	-	-
Gene010618	ncbi_119893434	Isoform022557	XM_038705570.1,XM_038705571.1	new	CD82	XP_038561498.1 CD82 molecule b [Micropterus salmoides]	-	-	-	-	GO:0016021//integral component of membrane	-	-
Gene010619	ncbi_119893578	Isoform022558	XM_038705824.1	new	TSPAN18	XP_038561752.1 tetraspanin-18b [Micropterus salmoides]	-	-	-	-	GO:0016021//integral component of membrane;GO:0016592//mediator complex	GO:0003712//transcription cofactor activity	GO:0006357//regulation of transcription from RNA polymerase II promoter
Gene010620	ncbi_119893409	Isoform022559	XM_038705537.1|XM_038705538.1	known|new	-	-	-	-	-	-	-	-	-
Gene010620	ncbi_119893409	Isoform022560	XM_038705537.1|XM_038705538.1	known|new	-	-	-	-	-	-	-	-	-
Gene010620	ncbi_119893409	Isoform022561	XM_038705537.1,XM_038705538.1	new	CAPRIN1	XP_038561465.1 caprin-1b isoform X1 [Micropterus salmoides]	-	-	-	-	GO:0000932//cytoplasmic mRNA processing body;GO:0005575//cellular_component;GO:0005622//intracellular;GO:0005623//cell;GO:0005737//cytoplasm;GO:0005829//cytosol;GO:0010494//cytoplasmic stress granule;GO:0016021//integral component of membrane;GO:0030425//dendrite;GO:0032991//macromolecular complex;GO:0035770//ribonucleoprotein granule;GO:0036464//cytoplasmic ribonucleoprotein granule;GO:0036477//somatodendritic compartment;GO:0042995//cell projection;GO:0043005//neuron projection;GO:0043226//organelle;GO:0043228//non-membrane-bounded organelle;GO:0043229//intracellular organelle;GO:0043232//intracellular non-membrane-bounded organelle;GO:0044424//intracellular part;GO:0044444//cytoplasmic part;GO:0044463//cell projection part;GO:0044464//cell part;GO:0097447//dendritic tree;GO:0097458//neuron part;GO:1990904//ribonucleoprotein complex	GO:0003674//molecular_function;GO:0003676//nucleic acid binding;GO:0003723//RNA binding;GO:0005488//binding;GO:0097159//organic cyclic compound binding;GO:1901363//heterocyclic compound binding	GO:0006417//regulation of translation;GO:0007275//multicellular organism development;GO:0007399//nervous system development;GO:0008150//biological_process;GO:0009889//regulation of biosynthetic process;GO:0009890//negative regulation of biosynthetic process;GO:0009892//negative regulation of metabolic process;GO:0009987//cellular process;GO:0010468//regulation of gene expression;GO:0010556//regulation of macromolecule biosynthetic process;GO:0010558//negative regulation of macromolecule biosynthetic process;GO:0010605//negative regulation of macromolecule metabolic process;GO:0010608//posttranscriptional regulation of gene expression;GO:0010629//negative regulation of gene expression;GO:0010720//positive regulation of cell development;GO:0010769//regulation of cell morphogenesis involved in differentiation;GO:0010770//positive regulation of cell morphogenesis involved in differentiation;GO:0010975//regulation of neuron projection development;GO:0010976//positive regulation of neuron projection development;GO:0017148//negative regulation of translation;GO:0019222//regulation of metabolic process;GO:0022008//neurogenesis;GO:0022603//regulation of anatomical structure morphogenesis;GO:0022604//regulation of cell morphogenesis;GO:0030154//cell differentiation;GO:0031323//regulation of cellular metabolic process;GO:0031324//negative regulation of cellular metabolic process;GO:0031326//regulation of cellular biosynthetic process;GO:0031327//negative regulation of cellular biosynthetic process;GO:0031344//regulation of cell projection organization;GO:0031346//positive regulation of cell projection organization;GO:0032268//regulation of cellular protein metabolic process;GO:0032269//negative regulation of cellular protein metabolic process;GO:0032501//multicellular organismal process;GO:0032502//developmental process;GO:0034248//regulation of cellular amide metabolic process;GO:0034249//negative regulation of cellular amide metabolic process;GO:0045595//regulation of cell differentiation;GO:0045597//positive regulation of cell differentiation;GO:0045664//regulation of neuron differentiation;GO:0045666//positive regulation of neuron differentiation;GO:0048518//positive regulation of biological process;GO:0048519//negative regulation of biological process;GO:0048522//positive regulation of cellular process;GO:0048523//negative regulation of cellular process;GO:0048699//generation of neurons;GO:0048731//system development;GO:0048814//regulation of dendrite morphogenesis;GO:0048856//anatomical structure development;GO:0048869//cellular developmental process;GO:0050767//regulation of neurogenesis;GO:0050769//positive regulation of neurogenesis;GO:0050773//regulation of dendrite development;GO:0050775//positive regulation of dendrite morphogenesis;GO:0050789//regulation of biological process;GO:0050793//regulation of developmental process;GO:0050794//regulation of cellular process;GO:0050803//regulation of synapse structure or activity;GO:0050807//regulation of synapse organization;GO:0051094//positive regulation of developmental process;GO:0051128//regulation of cellular component organization;GO:0051130//positive regulation of cellular component organization;GO:0051171//regulation of nitrogen compound metabolic process;GO:0051172//negative regulation of nitrogen compound metabolic process;GO:0051239//regulation of multicellular organismal process;GO:0051240//positive regulation of multicellular organismal process;GO:0051246//regulation of protein metabolic process;GO:0051248//negative regulation of protein metabolic process;GO:0051960//regulation of nervous system development;GO:0051962//positive regulation of nervous system development;GO:0060255//regulation of macromolecule metabolic process;GO:0060284//regulation of cell development;GO:0060998//regulation of dendritic spine development;GO:0060999//positive regulation of dendritic spine development;GO:0061001//regulation of dendritic spine morphogenesis;GO:0061003//positive regulation of dendritic spine morphogenesis;GO:0065007//biological regulation;GO:0065008//regulation of biological quality;GO:0080090//regulation of primary metabolic process;GO:1900006//positive regulation of dendrite development;GO:2000026//regulation of multicellular organismal development;GO:2000112//regulation of cellular macromolecule biosynthetic process;GO:2000113//negative regulation of cellular macromolecule biosynthetic process
Gene010620	ncbi_119893409	Isoform022562	XM_038705537.1,XM_038705538.1	new	CAPRIN1	XP_038561465.1 caprin-1b isoform X1 [Micropterus salmoides]	-	-	-	-	GO:0000932//cytoplasmic mRNA processing body;GO:0005575//cellular_component;GO:0005622//intracellular;GO:0005623//cell;GO:0005737//cytoplasm;GO:0005829//cytosol;GO:0010494//cytoplasmic stress granule;GO:0016021//integral component of membrane;GO:0030425//dendrite;GO:0032991//macromolecular complex;GO:0035770//ribonucleoprotein granule;GO:0036464//cytoplasmic ribonucleoprotein granule;GO:0036477//somatodendritic compartment;GO:0042995//cell projection;GO:0043005//neuron projection;GO:0043226//organelle;GO:0043228//non-membrane-bounded organelle;GO:0043229//intracellular organelle;GO:0043232//intracellular non-membrane-bounded organelle;GO:0044424//intracellular part;GO:0044444//cytoplasmic part;GO:0044463//cell projection part;GO:0044464//cell part;GO:0097447//dendritic tree;GO:0097458//neuron part;GO:1990904//ribonucleoprotein complex	GO:0003674//molecular_function;GO:0003676//nucleic acid binding;GO:0003723//RNA binding;GO:0005488//binding;GO:0097159//organic cyclic compound binding;GO:1901363//heterocyclic compound binding	GO:0006417//regulation of translation;GO:0007275//multicellular organism development;GO:0007399//nervous system development;GO:0008150//biological_process;GO:0009889//regulation of biosynthetic process;GO:0009890//negative regulation of biosynthetic process;GO:0009892//negative regulation of metabolic process;GO:0009987//cellular process;GO:0010468//regulation of gene expression;GO:0010556//regulation of macromolecule biosynthetic process;GO:0010558//negative regulation of macromolecule biosynthetic process;GO:0010605//negative regulation of macromolecule metabolic process;GO:0010608//posttranscriptional regulation of gene expression;GO:0010629//negative regulation of gene expression;GO:0010720//positive regulation of cell development;GO:0010769//regulation of cell morphogenesis involved in differentiation;GO:0010770//positive regulation of cell morphogenesis involved in differentiation;GO:0010975//regulation of neuron projection development;GO:0010976//positive regulation of neuron projection development;GO:0017148//negative regulation of translation;GO:0019222//regulation of metabolic process;GO:0022008//neurogenesis;GO:0022603//regulation of anatomical structure morphogenesis;GO:0022604//regulation of cell morphogenesis;GO:0030154//cell differentiation;GO:0031323//regulation of cellular metabolic process;GO:0031324//negative regulation of cellular metabolic process;GO:0031326//regulation of cellular biosynthetic process;GO:0031327//negative regulation of cellular biosynthetic process;GO:0031344//regulation of cell projection organization;GO:0031346//positive regulation of cell projection organization;GO:0032268//regulation of cellular protein metabolic process;GO:0032269//negative regulation of cellular protein metabolic process;GO:0032501//multicellular organismal process;GO:0032502//developmental process;GO:0034248//regulation of cellular amide metabolic process;GO:0034249//negative regulation of cellular amide metabolic process;GO:0045595//regulation of cell differentiation;GO:0045597//positive regulation of cell differentiation;GO:0045664//regulation of neuron differentiation;GO:0045666//positive regulation of neuron differentiation;GO:0048518//positive regulation of biological process;GO:0048519//negative regulation of biological process;GO:0048522//positive regulation of cellular process;GO:0048523//negative regulation of cellular process;GO:0048699//generation of neurons;GO:0048731//system development;GO:0048814//regulation of dendrite morphogenesis;GO:0048856//anatomical structure development;GO:0048869//cellular developmental process;GO:0050767//regulation of neurogenesis;GO:0050769//positive regulation of neurogenesis;GO:0050773//regulation of dendrite development;GO:0050775//positive regulation of dendrite morphogenesis;GO:0050789//regulation of biological process;GO:0050793//regulation of developmental process;GO:0050794//regulation of cellular process;GO:0050803//regulation of synapse structure or activity;GO:0050807//regulation of synapse organization;GO:0051094//positive regulation of developmental process;GO:0051128//regulation of cellular component organization;GO:0051130//positive regulation of cellular component organization;GO:0051171//regulation of nitrogen compound metabolic process;GO:0051172//negative regulation of nitrogen compound metabolic process;GO:0051239//regulation of multicellular organismal process;GO:0051240//positive regulation of multicellular organismal process;GO:0051246//regulation of protein metabolic process;GO:0051248//negative regulation of protein metabolic process;GO:0051960//regulation of nervous system development;GO:0051962//positive regulation of nervous system development;GO:0060255//regulation of macromolecule metabolic process;GO:0060284//regulation of cell development;GO:0060998//regulation of dendritic spine development;GO:0060999//positive regulation of dendritic spine development;GO:0061001//regulation of dendritic spine morphogenesis;GO:0061003//positive regulation of dendritic spine morphogenesis;GO:0065007//biological regulation;GO:0065008//regulation of biological quality;GO:0080090//regulation of primary metabolic process;GO:1900006//positive regulation of dendrite development;GO:2000026//regulation of multicellular organismal development;GO:2000112//regulation of cellular macromolecule biosynthetic process;GO:2000113//negative regulation of cellular macromolecule biosynthetic process
Gene010620	ncbi_119893409	Isoform022563	XM_038705537.1,XM_038705538.1	new	CAPRIN1	XP_038561465.1 caprin-1b isoform X1 [Micropterus salmoides]	-	-	-	-	GO:0000932//cytoplasmic mRNA processing body;GO:0005575//cellular_component;GO:0005622//intracellular;GO:0005623//cell;GO:0005737//cytoplasm;GO:0005829//cytosol;GO:0010494//cytoplasmic stress granule;GO:0016021//integral component of membrane;GO:0030425//dendrite;GO:0032991//macromolecular complex;GO:0035770//ribonucleoprotein granule;GO:0036464//cytoplasmic ribonucleoprotein granule;GO:0036477//somatodendritic compartment;GO:0042995//cell projection;GO:0043005//neuron projection;GO:0043226//organelle;GO:0043228//non-membrane-bounded organelle;GO:0043229//intracellular organelle;GO:0043232//intracellular non-membrane-bounded organelle;GO:0044424//intracellular part;GO:0044444//cytoplasmic part;GO:0044463//cell projection part;GO:0044464//cell part;GO:0097447//dendritic tree;GO:0097458//neuron part;GO:1990904//ribonucleoprotein complex	GO:0003674//molecular_function;GO:0003676//nucleic acid binding;GO:0003723//RNA binding;GO:0005488//binding;GO:0097159//organic cyclic compound binding;GO:1901363//heterocyclic compound binding	GO:0006417//regulation of translation;GO:0007275//multicellular organism development;GO:0007399//nervous system development;GO:0008150//biological_process;GO:0009889//regulation of biosynthetic process;GO:0009890//negative regulation of biosynthetic process;GO:0009892//negative regulation of metabolic process;GO:0009987//cellular process;GO:0010468//regulation of gene expression;GO:0010556//regulation of macromolecule biosynthetic process;GO:0010558//negative regulation of macromolecule biosynthetic process;GO:0010605//negative regulation of macromolecule metabolic process;GO:0010608//posttranscriptional regulation of gene expression;GO:0010629//negative regulation of gene expression;GO:0010720//positive regulation of cell development;GO:0010769//regulation of cell morphogenesis involved in differentiation;GO:0010770//positive regulation of cell morphogenesis involved in differentiation;GO:0010975//regulation of neuron projection development;GO:0010976//positive regulation of neuron projection development;GO:0017148//negative regulation of translation;GO:0019222//regulation of metabolic process;GO:0022008//neurogenesis;GO:0022603//regulation of anatomical structure morphogenesis;GO:0022604//regulation of cell morphogenesis;GO:0030154//cell differentiation;GO:0031323//regulation of cellular metabolic process;GO:0031324//negative regulation of cellular metabolic process;GO:0031326//regulation of cellular biosynthetic process;GO:0031327//negative regulation of cellular biosynthetic process;GO:0031344//regulation of cell projection organization;GO:0031346//positive regulation of cell projection organization;GO:0032268//regulation of cellular protein metabolic process;GO:0032269//negative regulation of cellular protein metabolic process;GO:0032501//multicellular organismal process;GO:0032502//developmental process;GO:0034248//regulation of cellular amide metabolic process;GO:0034249//negative regulation of cellular amide metabolic process;GO:0045595//regulation of cell differentiation;GO:0045597//positive regulation of cell differentiation;GO:0045664//regulation of neuron differentiation;GO:0045666//positive regulation of neuron differentiation;GO:0048518//positive regulation of biological process;GO:0048519//negative regulation of biological process;GO:0048522//positive regulation of cellular process;GO:0048523//negative regulation of cellular process;GO:0048699//generation of neurons;GO:0048731//system development;GO:0048814//regulation of dendrite morphogenesis;GO:0048856//anatomical structure development;GO:0048869//cellular developmental process;GO:0050767//regulation of neurogenesis;GO:0050769//positive regulation of neurogenesis;GO:0050773//regulation of dendrite development;GO:0050775//positive regulation of dendrite morphogenesis;GO:0050789//regulation of biological process;GO:0050793//regulation of developmental process;GO:0050794//regulation of cellular process;GO:0050803//regulation of synapse structure or activity;GO:0050807//regulation of synapse organization;GO:0051094//positive regulation of developmental process;GO:0051128//regulation of cellular component organization;GO:0051130//positive regulation of cellular component organization;GO:0051171//regulation of nitrogen compound metabolic process;GO:0051172//negative regulation of nitrogen compound metabolic process;GO:0051239//regulation of multicellular organismal process;GO:0051240//positive regulation of multicellular organismal process;GO:0051246//regulation of protein metabolic process;GO:0051248//negative regulation of protein metabolic process;GO:0051960//regulation of nervous system development;GO:0051962//positive regulation of nervous system development;GO:0060255//regulation of macromolecule metabolic process;GO:0060284//regulation of cell development;GO:0060998//regulation of dendritic spine development;GO:0060999//positive regulation of dendritic spine development;GO:0061001//regulation of dendritic spine morphogenesis;GO:0061003//positive regulation of dendritic spine morphogenesis;GO:0065007//biological regulation;GO:0065008//regulation of biological quality;GO:0080090//regulation of primary metabolic process;GO:1900006//positive regulation of dendrite development;GO:2000026//regulation of multicellular organismal development;GO:2000112//regulation of cellular macromolecule biosynthetic process;GO:2000113//negative regulation of cellular macromolecule biosynthetic process
Gene010621	ncbi_119893738	Isoform022564	XM_038706071.1,XM_038706072.1	new	NAT10	XP_038561999.1 RNA cytidine acetyltransferase [Micropterus salmoides]	-	-	-	-	GO:0005575//cellular_component;GO:0005622//intracellular;GO:0005623//cell;GO:0005634//nucleus;GO:0005654//nucleoplasm;GO:0005697//telomerase holoenzyme complex;GO:0005730//nucleolus;GO:0030496//midbody;GO:0030684//preribosome;GO:0030686//90S preribosome;GO:0031974//membrane-enclosed lumen;GO:0031981//nuclear lumen;GO:0032991//macromolecular complex;GO:0043226//organelle;GO:0043227//membrane-bounded organelle;GO:0043228//non-membrane-bounded organelle;GO:0043229//intracellular organelle;GO:0043231//intracellular membrane-bounded organelle;GO:0043232//intracellular non-membrane-bounded organelle;GO:0043233//organelle lumen;GO:0044422//organelle part;GO:0044424//intracellular part;GO:0044428//nuclear part;GO:0044446//intracellular organelle part;GO:0044464//cell part;GO:0070013//intracellular organelle lumen;GO:1990904//ribonucleoprotein complex	GO:0000049//tRNA binding;GO:0000166//nucleotide binding;GO:0003674//molecular_function;GO:0003676//nucleic acid binding;GO:0003723//RNA binding;GO:0003824//catalytic activity;GO:0005488//binding;GO:0005515//protein binding;GO:0005524//ATP binding;GO:0008080//N-acetyltransferase activity;GO:0008144//drug binding;GO:0008999//ribosomal-protein-alanine N-acetyltransferase activity;GO:0016407//acetyltransferase activity;GO:0016410//N-acyltransferase activity;GO:0016740//transferase activity;GO:0016746//transferase activity, transferring acyl groups;GO:0016747//transferase activity, transferring acyl groups other than amino-acyl groups;GO:0017076//purine nucleotide binding;GO:0019899//enzyme binding;GO:0030554//adenyl nucleotide binding;GO:0032553//ribonucleotide binding;GO:0032555//purine ribonucleotide binding;GO:0032559//adenyl ribonucleotide binding;GO:0035639//purine ribonucleoside triphosphate binding;GO:0036094//small molecule binding;GO:0043167//ion binding;GO:0043168//anion binding;GO:0051392//tRNA N-acetyltransferase activity;GO:0070182//DNA polymerase binding;GO:0097159//organic cyclic compound binding;GO:0097367//carbohydrate derivative binding;GO:1901265//nucleoside phosphate binding;GO:1901363//heterocyclic compound binding;GO:1990883//rRNA cytidine N-acetyltransferase activity	GO:0000154//rRNA modification;GO:0002097//tRNA wobble base modification;GO:0002101//tRNA wobble cytosine modification;GO:0006139//nucleobase-containing compound metabolic process;GO:0006325//chromatin organization;GO:0006364//rRNA processing;GO:0006396//RNA processing;GO:0006399//tRNA metabolic process;GO:0006400//tRNA modification;GO:0006464//cellular protein modification process;GO:0006473//protein acetylation;GO:0006475//internal protein amino acid acetylation;GO:0006725//cellular aromatic compound metabolic process;GO:0006807//nitrogen compound metabolic process;GO:0006996//organelle organization;GO:0008033//tRNA processing;GO:0008150//biological_process;GO:0008152//metabolic process;GO:0009451//RNA modification;GO:0009889//regulation of biosynthetic process;GO:0009890//negative regulation of biosynthetic process;GO:0009892//negative regulation of metabolic process;GO:0009987//cellular process;GO:0010467//gene expression;GO:0010556//regulation of macromolecule biosynthetic process;GO:0010558//negative regulation of macromolecule biosynthetic process;GO:0010605//negative regulation of macromolecule metabolic process;GO:0010639//negative regulation of organelle organization;GO:0016043//cellular component organization;GO:0016070//RNA metabolic process;GO:0016072//rRNA metabolic process;GO:0016569//covalent chromatin modification;GO:0016570//histone modification;GO:0016573//histone acetylation;GO:0018193//peptidyl-amino acid modification;GO:0018205//peptidyl-lysine modification;GO:0018393//internal peptidyl-lysine acetylation;GO:0018394//peptidyl-lysine acetylation;GO:0019219//regulation of nucleobase-containing compound metabolic process;GO:0019222//regulation of metabolic process;GO:0019538//protein metabolic process;GO:0022613//ribonucleoprotein complex biogenesis;GO:0030490//maturation of SSU-rRNA;GO:0031323//regulation of cellular metabolic process;GO:0031324//negative regulation of cellular metabolic process;GO:0031326//regulation of cellular biosynthetic process;GO:0031327//negative regulation of cellular biosynthetic process;GO:0032204//regulation of telomere maintenance;GO:0032205//negative regulation of telomere maintenance;GO:0032210//regulation of telomere maintenance via telomerase;GO:0032211//negative regulation of telomere maintenance via telomerase;GO:0033043//regulation of organelle organization;GO:0033044//regulation of chromosome organization;GO:0034470//ncRNA processing;GO:0034641//cellular nitrogen compound metabolic process;GO:0034660//ncRNA metabolic process;GO:0036211//protein modification process;GO:0042254//ribosome biogenesis;GO:0042274//ribosomal small subunit biogenesis;GO:0043170//macromolecule metabolic process;GO:0043412//macromolecule modification;GO:0043543//protein acylation;GO:0044085//cellular component biogenesis;GO:0044237//cellular metabolic process;GO:0044238//primary metabolic process;GO:0044260//cellular macromolecule metabolic process;GO:0044267//cellular protein metabolic process;GO:0045934//negative regulation of nucleobase-containing compound metabolic process;GO:0046483//heterocycle metabolic process;GO:0048519//negative regulation of biological process;GO:0048523//negative regulation of cellular process;GO:0050789//regulation of biological process;GO:0050794//regulation of cellular process;GO:0051052//regulation of DNA metabolic process;GO:0051053//negative regulation of DNA metabolic process;GO:0051128//regulation of cellular component organization;GO:0051129//negative regulation of cellular component organization;GO:0051171//regulation of nitrogen compound metabolic process;GO:0051172//negative regulation of nitrogen compound metabolic process;GO:0051276//chromosome organization;GO:0051391//tRNA acetylation;GO:0060255//regulation of macromolecule metabolic process;GO:0065007//biological regulation;GO:0065008//regulation of biological quality;GO:0071704//organic substance metabolic process;GO:0071840//cellular component organization or biogenesis;GO:0080090//regulation of primary metabolic process;GO:0090304//nucleic acid metabolic process;GO:1901360//organic cyclic compound metabolic process;GO:1901564//organonitrogen compound metabolic process;GO:1904356//regulation of telomere maintenance via telomere lengthening;GO:1904357//negative regulation of telomere maintenance via telomere lengthening;GO:1904812//rRNA acetylation involved in maturation of SSU-rRNA;GO:1990882//rRNA acetylation;GO:1990884//RNA acetylation;GO:2000112//regulation of cellular macromolecule biosynthetic process;GO:2000113//negative regulation of cellular macromolecule biosynthetic process;GO:2000278//regulation of DNA biosynthetic process;GO:2000279//negative regulation of DNA biosynthetic process;GO:2001251//negative regulation of chromosome organization
Gene010621	ncbi_119893738	Isoform022565	XM_038706071.1|XM_038706072.1	known|new	-	-	-	-	-	-	-	-	-
Gene010621	ncbi_119893738	Isoform022566	XM_038706071.1|XM_038706072.1	known|new	-	-	-	-	-	-	-	-	-
Gene010622	-	Isoform022567	-	novel	PKM	XP_045893586.1 pyruvate kinase PKM-like [Micropterus dolomieu]	Metabolism	Global and overview maps	ko01100//Metabolic pathways	K00873	GO:0005737//cytoplasm	GO:0000287//magnesium ion binding;GO:0004743//pyruvate kinase activity;GO:0030409//glutamate formimidoyltransferase activity;GO:0030412//formimidoyltetrahydrofolate cyclodeaminase activity;GO:0030955//potassium ion binding	GO:0006096//glycolytic process;GO:0019556//histidine catabolic process to glutamate and formamide
Gene010622	-	Isoform022568	-	novel	PKM	XP_045893586.1 pyruvate kinase PKM-like [Micropterus dolomieu]	Metabolism	Global and overview maps	ko01100//Metabolic pathways	K00873	GO:0005737//cytoplasm	GO:0000287//magnesium ion binding;GO:0003824//catalytic activity;GO:0004743//pyruvate kinase activity;GO:0030409//glutamate formimidoyltransferase activity;GO:0030412//formimidoyltetrahydrofolate cyclodeaminase activity;GO:0030955//potassium ion binding	GO:0006096//glycolytic process;GO:0019556//histidine catabolic process to glutamate and formamide;GO:0055114//oxidation-reduction process
Gene010622	-	Isoform022569	-	novel	PKM	XP_045893586.1 pyruvate kinase PKM-like [Micropterus dolomieu]	Metabolism	Global and overview maps	ko01100//Metabolic pathways	K00873	GO:0005737//cytoplasm	GO:0000287//magnesium ion binding;GO:0003824//catalytic activity;GO:0004743//pyruvate kinase activity;GO:0030409//glutamate formimidoyltransferase activity;GO:0030412//formimidoyltetrahydrofolate cyclodeaminase activity;GO:0030955//potassium ion binding	GO:0006096//glycolytic process;GO:0019556//histidine catabolic process to glutamate and formamide;GO:0055114//oxidation-reduction process
Gene010622	-	Isoform022570	-	novel	pkm	XP_045893586.1 pyruvate kinase PKM-like [Micropterus dolomieu]	Metabolism	Global and overview maps	ko01100//Metabolic pathways	K00873	GO:0005737//cytoplasm	GO:0000287//magnesium ion binding;GO:0003824//catalytic activity;GO:0004743//pyruvate kinase activity;GO:0030955//potassium ion binding	GO:0006096//glycolytic process;GO:0055114//oxidation-reduction process
Gene010622	-	Isoform022571	-	novel	pkm	XP_045893586.1 pyruvate kinase PKM-like [Micropterus dolomieu]	Metabolism	Global and overview maps	ko01100//Metabolic pathways	K00873	GO:0005737//cytoplasm	GO:0000287//magnesium ion binding;GO:0004743//pyruvate kinase activity;GO:0030955//potassium ion binding	GO:0006096//glycolytic process
Gene010622	-	Isoform022572	-	novel	pkm	XP_045893586.1 pyruvate kinase PKM-like [Micropterus dolomieu]	Metabolism	Global and overview maps	ko01100//Metabolic pathways	K00873	GO:0005737//cytoplasm	GO:0000287//magnesium ion binding;GO:0004743//pyruvate kinase activity;GO:0030955//potassium ion binding	GO:0006096//glycolytic process
Gene010622	-	Isoform022573	-	novel	pkm	XP_045893586.1 pyruvate kinase PKM-like [Micropterus dolomieu]	Metabolism	Global and overview maps	ko01100//Metabolic pathways	K00873	GO:0005737//cytoplasm	GO:0000287//magnesium ion binding;GO:0004743//pyruvate kinase activity;GO:0030955//potassium ion binding	GO:0006096//glycolytic process
Gene010623	ncbi_119893805	Isoform022574	XM_038706151.1	known	-	-	-	-	-	-	-	-	-
Gene010623	ncbi_119893805	Isoform022575	XM_038706151.1	known	-	-	-	-	-	-	-	-	-
Gene010624	ncbi_119894235	Isoform022576	XM_038706878.1	new	Duoxa2	XP_038562806.1 dual oxidase maturation factor 2 [Micropterus salmoides]	-	-	-	-	GO:0005789//endoplasmic reticulum membrane;GO:0016021//integral component of membrane	-	GO:0015031//protein transport
Gene010625	ncbi_119893471	Isoform022577	XM_038705656.1	known	-	-	-	-	-	-	-	-	-
Gene010625	ncbi_119893471	Isoform022578	XM_038705656.1	known	-	-	-	-	-	-	-	-	-
Gene010625	ncbi_119893471	Isoform022579	XM_038705656.1	known	-	-	-	-	-	-	-	-	-
Gene010626	ncbi_119893912	Isoform022580	XM_038706318.1	known	-	-	-	-	-	-	-	-	-
Gene010627	ncbi_119893913	Isoform022581	XM_038706319.1	known	-	-	-	-	-	-	-	-	-
Gene010628	ncbi_119893878	Isoform022582	XM_038706257.1	new	MYO5A	XP_045893168.1 unconventional myosin-Va-like [Micropterus dolomieu]	-	-	-	-	GO:0016459//myosin complex	GO:0003774//motor activity;GO:0005515//protein binding;GO:0005524//ATP binding;GO:0016301//kinase activity	-
Gene010629	ncbi_119893890	Isoform022583	XM_038706282.1|XM_038706281.1	known|new	-	-	-	-	-	-	-	-	-
Gene010629	ncbi_119893890	Isoform022584	XM_038706281.1|XM_038706282.1	known|new	-	-	-	-	-	-	-	-	-
Gene010629	ncbi_119893890	Isoform022585	XM_038706281.1|XM_038706282.1	known|new	-	-	-	-	-	-	-	-	-
Gene010629	ncbi_119893890	Isoform022586	XM_038706281.1|XM_038706282.1	known|new	-	-	-	-	-	-	-	-	-
Gene010629	ncbi_119893890	Isoform022587	XM_038706281.1,XM_038706282.1	new	Clpx	XP_038562209.1 ATP-dependent Clp protease ATP-binding subunit clpX-like, mitochondrial isoform X1 [Micropterus salmoides]	-	-	-	-	GO:0000502//proteasome complex;GO:0005575//cellular_component;GO:0005622//intracellular;GO:0005623//cell;GO:0005634//nucleus;GO:0005654//nucleoplasm;GO:0005737//cytoplasm;GO:0005739//mitochondrion;GO:0005740//mitochondrial envelope;GO:0005743//mitochondrial inner membrane;GO:0005759//mitochondrial matrix;GO:0005829//cytosol;GO:0005887//integral component of plasma membrane;GO:0009295//nucleoid;GO:0009368//endopeptidase Clp complex;GO:0009376//HslUV protease complex;GO:0009379//Holliday junction helicase complex;GO:0009841//mitochondrial endopeptidase Clp complex;GO:0016020//membrane;GO:0019866//organelle inner membrane;GO:0031090//organelle membrane;GO:0031966//mitochondrial membrane;GO:0031967//organelle envelope;GO:0031974//membrane-enclosed lumen;GO:0031975//envelope;GO:0031981//nuclear lumen;GO:0032991//macromolecular complex;GO:0033104//type VI protein secretion system complex;GO:0042645//mitochondrial nucleoid;GO:0043226//organelle;GO:0043227//membrane-bounded organelle;GO:0043228//non-membrane-bounded organelle;GO:0043229//intracellular organelle;GO:0043231//intracellular membrane-bounded organelle;GO:0043232//intracellular non-membrane-bounded organelle;GO:0043233//organelle lumen;GO:0044422//organelle part;GO:0044424//intracellular part;GO:0044428//nuclear part;GO:0044429//mitochondrial part;GO:0044444//cytoplasmic part;GO:0044446//intracellular organelle part;GO:0044464//cell part;GO:0055051//ATP-binding cassette (ABC) transporter complex, integrated substrate binding;GO:0070013//intracellular organelle lumen;GO:0098798//mitochondrial protein complex	GO:0000166//nucleotide binding;GO:0003674//molecular_function;GO:0003824//catalytic activity;GO:0004175//endopeptidase activity;GO:0004176//ATP-dependent peptidase activity;GO:0004222//metalloendopeptidase activity;GO:0004252//serine-type endopeptidase activity;GO:0005198//structural molecule activity;GO:0005488//binding;GO:0005515//protein binding;GO:0005524//ATP binding;GO:0008047//enzyme activator activity;GO:0008134//transcription factor binding;GO:0008144//drug binding;GO:0008233//peptidase activity;GO:0008236//serine-type peptidase activity;GO:0009378//four-way junction helicase activity;GO:0016462//pyrophosphatase activity;GO:0016504//peptidase activator activity;GO:0016787//hydrolase activity;GO:0016817//hydrolase activity, acting on acid anhydrides;GO:0016818//hydrolase activity, acting on acid anhydrides, in phosphorus-containing anhydrides;GO:0016887//ATPase activity;GO:0017076//purine nucleotide binding;GO:0017111//nucleoside-triphosphatase activity;GO:0017171//serine hydrolase activity;GO:0030234//enzyme regulator activity;GO:0030554//adenyl nucleotide binding;GO:0032553//ribonucleotide binding;GO:0032555//purine ribonucleotide binding;GO:0032559//adenyl ribonucleotide binding;GO:0033230//cysteine-transporting ATPase activity;GO:0035639//purine ribonucleoside triphosphate binding;GO:0036094//small molecule binding;GO:0042623//ATPase activity, coupled;GO:0043167//ion binding;GO:0043168//anion binding;GO:0043169//cation binding;GO:0046872//metal ion binding;GO:0051082//unfolded protein binding;GO:0061134//peptidase regulator activity;GO:0070011//peptidase activity, acting on L-amino acid peptides;GO:0097159//organic cyclic compound binding;GO:0097367//carbohydrate derivative binding;GO:0098772//molecular function regulator;GO:1901265//nucleoside phosphate binding;GO:1901363//heterocyclic compound binding	GO:0002949//tRNA threonylcarbamoyladenosine modification;GO:0006139//nucleobase-containing compound metabolic process;GO:0006163//purine nucleotide metabolic process;GO:0006281//DNA repair;GO:0006310//DNA recombination;GO:0006355//regulation of transcription, DNA-templated;GO:0006457//protein folding;GO:0006508//proteolysis;GO:0006605//protein targeting;GO:0006626//protein targeting to mitochondrion;GO:0006725//cellular aromatic compound metabolic process;GO:0006753//nucleoside phosphate metabolic process;GO:0006793//phosphorus metabolic process;GO:0006796//phosphate-containing compound metabolic process;GO:0006807//nitrogen compound metabolic process;GO:0006810//transport;GO:0006839//mitochondrial transport;GO:0006886//intracellular protein transport;GO:0006996//organelle organization;GO:0007005//mitochondrion organization;GO:0008104//protein localization;GO:0008150//biological_process;GO:0008152//metabolic process;GO:0009056//catabolic process;GO:0009057//macromolecule catabolic process;GO:0009117//nucleotide metabolic process;GO:0009123//nucleoside monophosphate metabolic process;GO:0009126//purine nucleoside monophosphate metabolic process;GO:0009141//nucleoside triphosphate metabolic process;GO:0009144//purine nucleoside triphosphate metabolic process;GO:0009150//purine ribonucleotide metabolic process;GO:0009161//ribonucleoside monophosphate metabolic process;GO:0009167//purine ribonucleoside monophosphate metabolic process;GO:0009199//ribonucleoside triphosphate metabolic process;GO:0009205//purine ribonucleoside triphosphate metabolic process;GO:0009259//ribonucleotide metabolic process;GO:0009306//protein secretion;GO:0009893//positive regulation of metabolic process;GO:0009987//cellular process;GO:0010498//proteasomal protein catabolic process;GO:0010604//positive regulation of macromolecule metabolic process;GO:0010952//positive regulation of peptidase activity;GO:0015031//protein transport;GO:0015833//peptide transport;GO:0016043//cellular component organization;GO:0017038//protein import;GO:0017144//drug metabolic process;GO:0019222//regulation of metabolic process;GO:0019538//protein metabolic process;GO:0019637//organophosphate metabolic process;GO:0019693//ribose phosphate metabolic process;GO:0019941//modification-dependent protein catabolic process;GO:0030150//protein import into mitochondrial matrix;GO:0030162//regulation of proteolysis;GO:0030163//protein catabolic process;GO:0031323//regulation of cellular metabolic process;GO:0031325//positive regulation of cellular metabolic process;GO:0031399//regulation of protein modification process;GO:0031401//positive regulation of protein modification process;GO:0031412//gas vesicle organization;GO:0032268//regulation of cellular protein metabolic process;GO:0032270//positive regulation of cellular protein metabolic process;GO:0033036//macromolecule localization;GO:0033103//protein secretion by the type VI secretion system;GO:0033228//cysteine export;GO:0033365//protein localization to organelle;GO:0034613//cellular protein localization;GO:0034641//cellular nitrogen compound metabolic process;GO:0042026//protein refolding;GO:0042886//amide transport;GO:0043085//positive regulation of catalytic activity;GO:0043170//macromolecule metabolic process;GO:0043335//protein unfolding;GO:0044093//positive regulation of molecular function;GO:0044237//cellular metabolic process;GO:0044238//primary metabolic process;GO:0044248//cellular catabolic process;GO:0044257//cellular protein catabolic process;GO:0044260//cellular macromolecule metabolic process;GO:0044265//cellular macromolecule catabolic process;GO:0044267//cellular protein metabolic process;GO:0044281//small molecule metabolic process;GO:0044743//intracellular protein transmembrane import;GO:0045184//establishment of protein localization;GO:0045862//positive regulation of proteolysis;GO:0046034//ATP metabolic process;GO:0046483//heterocycle metabolic process;GO:0046907//intracellular transport;GO:0048518//positive regulation of biological process;GO:0048522//positive regulation of cellular process;GO:0050789//regulation of biological process;GO:0050790//regulation of catalytic activity;GO:0050794//regulation of cellular process;GO:0051171//regulation of nitrogen compound metabolic process;GO:0051173//positive regulation of nitrogen compound metabolic process;GO:0051179//localization;GO:0051234//establishment of localization;GO:0051246//regulation of protein metabolic process;GO:0051247//positive regulation of protein metabolic process;GO:0051301//cell division;GO:0051336//regulation of hydrolase activity;GO:0051345//positive regulation of hydrolase activity;GO:0051603//proteolysis involved in cellular protein catabolic process;GO:0051641//cellular localization;GO:0051649//establishment of localization in cell;GO:0052547//regulation of peptidase activity;GO:0055085//transmembrane transport;GO:0055086//nucleobase-containing small molecule metabolic process;GO:0060255//regulation of macromolecule metabolic process;GO:0065002//intracellular protein transmembrane transport;GO:0065007//biological regulation;GO:0065009//regulation of molecular function;GO:0070585//protein localization to mitochondrion;GO:0070727//cellular macromolecule localization;GO:0071702//organic substance transport;GO:0071704//organic substance metabolic process;GO:0071705//nitrogen compound transport;GO:0071806//protein transmembrane transport;GO:0071840//cellular component organization or biogenesis;GO:0072521//purine-containing compound metabolic process;GO:0072594//establishment of protein localization to organelle;GO:0072655//establishment of protein localization to mitochondrion;GO:0080090//regulation of primary metabolic process;GO:1901135//carbohydrate derivative metabolic process;GO:1901360//organic cyclic compound metabolic process;GO:1901564//organonitrogen compound metabolic process;GO:1901565//organonitrogen compound catabolic process;GO:1901575//organic substance catabolic process;GO:1904285//regulation of protein-pyridoxal-5-phosphate linkage;GO:1904287//positive regulation of protein-pyridoxal-5-phosphate linkage;GO:1990542//mitochondrial transmembrane transport
Gene010630	ncbi_119893914	Isoform022588	XM_038706320.1,XM_038706321.1	new	--	XP_027029007.1 small VCP/p97-interacting protein [Tachysurus fulvidraco]	-	-	-	-	-	-	GO:0009877//nodulation
Gene010631	ncbi_119893903	Isoform022589	XM_038706309.1	known	-	-	-	-	-	-	-	-	-
Gene010632	ncbi_119893888	Isoform022590	XM_038706274.1,XM_038706276.1,XM_038706277.1	new	ANO9	XP_038562202.1 anoctamin-9 isoform X1 [Micropterus salmoides]	-	-	-	-	GO:0005575//cellular_component;GO:0005622//intracellular;GO:0005623//cell;GO:0005886//plasma membrane;GO:0016020//membrane;GO:0016021//integral component of membrane;GO:0031224//intrinsic component of membrane;GO:0044425//membrane part;GO:0044464//cell part;GO:0071944//cell periphery	GO:0003674//molecular_function;GO:0005215//transporter activity;GO:0005216//ion channel activity;GO:0005229//intracellular calcium activated chloride channel activity;GO:0005253//anion channel activity;GO:0005254//chloride channel activity;GO:0005319//lipid transporter activity;GO:0005548//phospholipid transporter activity;GO:0008509//anion transmembrane transporter activity;GO:0015075//ion transmembrane transporter activity;GO:0015103//inorganic anion transmembrane transporter activity;GO:0015108//chloride transmembrane transporter activity;GO:0015267//channel activity;GO:0015318//inorganic solute uptake transmembrane transporter activity;GO:0017128//phospholipid scramblase activity;GO:0022803//passive transmembrane transporter activity;GO:0022836//gated channel activity;GO:0022838//substrate-specific channel activity;GO:0022839//ion gated channel activity;GO:0022857//transmembrane transporter activity;GO:0046983//protein dimerization activity	GO:0006810//transport;GO:0006811//ion transport;GO:0006820//anion transport;GO:0006821//chloride transport;GO:0006869//lipid transport;GO:0007009//plasma membrane organization;GO:0008150//biological_process;GO:0009987//cellular process;GO:0010256//endomembrane system organization;GO:0010359//regulation of anion channel activity;GO:0010360//negative regulation of anion channel activity;GO:0010876//lipid localization;GO:0015698//inorganic anion transport;GO:0015711//organic anion transport;GO:0015748//organophosphate ester transport;GO:0015914//phospholipid transport;GO:0016043//cellular component organization;GO:0017121//phospholipid scrambling;GO:0022898//regulation of transmembrane transporter activity;GO:0032409//regulation of transporter activity;GO:0032410//negative regulation of transporter activity;GO:0032412//regulation of ion transmembrane transporter activity;GO:0032413//negative regulation of ion transmembrane transporter activity;GO:0032879//regulation of localization;GO:0033036//macromolecule localization;GO:0034220//ion transmembrane transport;GO:0034762//regulation of transmembrane transport;GO:0034763//negative regulation of transmembrane transport;GO:0034765//regulation of ion transmembrane transport;GO:0034766//negative regulation of ion transmembrane transport;GO:0043269//regulation of ion transport;GO:0043271//negative regulation of ion transport;GO:0044070//regulation of anion transport;GO:0044092//negative regulation of molecular function;GO:0048519//negative regulation of biological process;GO:0050789//regulation of biological process;GO:0051049//regulation of transport;GO:0051051//negative regulation of transport;GO:0051179//localization;GO:0051234//establishment of localization;GO:0055085//transmembrane transport;GO:0061024//membrane organization;GO:0061588//calcium activated phospholipid scrambling;GO:0061589//calcium activated phosphatidylserine scrambling;GO:0061590//calcium activated phosphatidylcholine scrambling;GO:0061591//calcium activated galactosylceramide scrambling;GO:0065007//biological regulation;GO:0065008//regulation of biological quality;GO:0065009//regulation of molecular function;GO:0071702//organic substance transport;GO:0071840//cellular component organization or biogenesis;GO:0097035//regulation of membrane lipid distribution;GO:0098656//anion transmembrane transport;GO:0098660//inorganic ion transmembrane transport;GO:0098661//inorganic anion transmembrane transport;GO:1902476//chloride transmembrane transport;GO:1902938//regulation of intracellular calcium activated chloride channel activity;GO:1902939//negative regulation of intracellular calcium activated chloride channel activity;GO:1903792//negative regulation of anion transport;GO:1903795//regulation of inorganic anion transmembrane transport;GO:1903796//negative regulation of inorganic anion transmembrane transport;GO:1903959//regulation of anion transmembrane transport;GO:1903960//negative regulation of anion transmembrane transport;GO:2001225//regulation of chloride transport;GO:2001226//negative regulation of chloride transport
Gene010633	ncbi_119893897	Isoform022591	XM_038706297.1	known	-	-	-	-	-	-	-	-	-
Gene010633	ncbi_119893897	Isoform022592	XM_038706297.1	new	SIGIRR	XP_038562225.1 single Ig IL-1-related receptor [Micropterus salmoides]	-	-	-	-	GO:0005575//cellular_component;GO:0005623//cell;GO:0005886//plasma membrane;GO:0016020//membrane;GO:0016021//integral component of membrane;GO:0031224//intrinsic component of membrane;GO:0044425//membrane part;GO:0044464//cell part;GO:0071944//cell periphery	GO:0005515//protein binding	GO:0001817//regulation of cytokine production;GO:0001818//negative regulation of cytokine production;GO:0001959//regulation of cytokine-mediated signaling pathway;GO:0001960//negative regulation of cytokine-mediated signaling pathway;GO:0002526//acute inflammatory response;GO:0002831//regulation of response to biotic stimulus;GO:0002832//negative regulation of response to biotic stimulus;GO:0006355//regulation of transcription, DNA-templated;GO:0006950//response to stress;GO:0006952//defense response;GO:0006953//acute-phase response;GO:0006954//inflammatory response;GO:0007154//cell communication;GO:0007165//signal transduction;GO:0008150//biological_process;GO:0009889//regulation of biosynthetic process;GO:0009890//negative regulation of biosynthetic process;GO:0009892//negative regulation of metabolic process;GO:0009966//regulation of signal transduction;GO:0009968//negative regulation of signal transduction;GO:0009987//cellular process;GO:0010033//response to organic substance;GO:0010468//regulation of gene expression;GO:0010556//regulation of macromolecule biosynthetic process;GO:0010558//negative regulation of macromolecule biosynthetic process;GO:0010605//negative regulation of macromolecule metabolic process;GO:0010646//regulation of cell communication;GO:0010648//negative regulation of cell communication;GO:0019219//regulation of nucleobase-containing compound metabolic process;GO:0019222//regulation of metabolic process;GO:0023051//regulation of signaling;GO:0023052//signaling;GO:0023057//negative regulation of signaling;GO:0031323//regulation of cellular metabolic process;GO:0031324//negative regulation of cellular metabolic process;GO:0031326//regulation of cellular biosynthetic process;GO:0031327//negative regulation of cellular biosynthetic process;GO:0031664//regulation of lipopolysaccharide-mediated signaling pathway;GO:0031665//negative regulation of lipopolysaccharide-mediated signaling pathway;GO:0032101//regulation of response to external stimulus;GO:0032102//negative regulation of response to external stimulus;GO:0032642//regulation of chemokine production;GO:0032682//negative regulation of chemokine production;GO:0034097//response to cytokine;GO:0042035//regulation of cytokine biosynthetic process;GO:0042036//negative regulation of cytokine biosynthetic process;GO:0042221//response to chemical;GO:0043433//negative regulation of sequence-specific DNA binding transcription factor activity;GO:0043900//regulation of multi-organism process;GO:0043901//negative regulation of multi-organism process;GO:0044092//negative regulation of molecular function;GO:0045073//regulation of chemokine biosynthetic process;GO:0045079//negative regulation of chemokine biosynthetic process;GO:0048519//negative regulation of biological process;GO:0048523//negative regulation of cellular process;GO:0048583//regulation of response to stimulus;GO:0048585//negative regulation of response to stimulus;GO:0050789//regulation of biological process;GO:0050794//regulation of cellular process;GO:0050896//response to stimulus;GO:0051090//regulation of sequence-specific DNA binding transcription factor activity;GO:0051171//regulation of nitrogen compound metabolic process;GO:0051172//negative regulation of nitrogen compound metabolic process;GO:0051239//regulation of multicellular organismal process;GO:0051241//negative regulation of multicellular organismal process;GO:0051246//regulation of protein metabolic process;GO:0051248//negative regulation of protein metabolic process;GO:0051252//regulation of RNA metabolic process;GO:0051716//cellular response to stimulus;GO:0060255//regulation of macromolecule metabolic process;GO:0060759//regulation of response to cytokine stimulus;GO:0060761//negative regulation of response to cytokine stimulus;GO:0065007//biological regulation;GO:0065009//regulation of molecular function;GO:0070887//cellular response to chemical stimulus;GO:0071310//cellular response to organic substance;GO:0071345//cellular response to cytokine stimulus;GO:0080090//regulation of primary metabolic process;GO:1903506//regulation of nucleic acid-templated transcription;GO:2000112//regulation of cellular macromolecule biosynthetic process;GO:2001141//regulation of RNA biosynthetic process
Gene010634	-	Isoform022593	-	novel	Muc2	XP_045886222.1 intestinal mucin-like protein [Micropterus dolomieu]	-	-	-	-	-	GO:0005515//protein binding	-
Gene010634	-	Isoform022594	-	novel	Muc2	XP_045886222.1 intestinal mucin-like protein [Micropterus dolomieu]	-	-	-	-	-	GO:0005515//protein binding	-
Gene010634	-	Isoform022595	-	novel	MUC5B	XP_045886222.1 intestinal mucin-like protein [Micropterus dolomieu]	-	-	-	-	-	GO:0005515//protein binding	-
Gene010634	-	Isoform022596	-	novel	MUC5B	XP_045886222.1 intestinal mucin-like protein [Micropterus dolomieu]	-	-	-	-	-	GO:0005515//protein binding	-
Gene010635	ncbi_119893896	Isoform022597	XM_038706296.1|XM_038706295.1	known|new	-	-	-	-	-	-	-	-	-
Gene010635	ncbi_119893896	Isoform022598	XM_038706295.1|XM_038706296.1	known|new	-	-	-	-	-	-	-	-	-
Gene010636	ncbi_119893882	Isoform022599	XM_038706260.1	new	HPS5	XP_038562188.1 LOW QUALITY PROTEIN: Hermansky-Pudlak syndrome 5 protein [Micropterus salmoides]	-	-	-	-	-	-	-
Gene010636	ncbi_119893882	Isoform022600	XM_038706260.1	new	Hps5	XP_038562188.1 LOW QUALITY PROTEIN: Hermansky-Pudlak syndrome 5 protein [Micropterus salmoides]	-	-	-	-	-	-	-
Gene010636	ncbi_119893882	Isoform022601	XM_038706260.1	new	HPS5	XP_038562188.1 LOW QUALITY PROTEIN: Hermansky-Pudlak syndrome 5 protein [Micropterus salmoides]	-	-	-	-	-	-	-
Gene010636	ncbi_119893882	Isoform022602	XM_038706260.1	new	HPS5	XP_038562188.1 LOW QUALITY PROTEIN: Hermansky-Pudlak syndrome 5 protein [Micropterus salmoides]	-	-	-	-	-	-	-
Gene010636	ncbi_119893882	Isoform022603	XM_038706260.1	new	HPS5	XP_038562188.1 LOW QUALITY PROTEIN: Hermansky-Pudlak syndrome 5 protein [Micropterus salmoides]	-	-	-	-	-	-	-
Gene010636	ncbi_119893882	Isoform022604	XM_038706260.1	new	HPS5	XP_038562188.1 LOW QUALITY PROTEIN: Hermansky-Pudlak syndrome 5 protein [Micropterus salmoides]	-	-	-	-	-	-	-
Gene010636	ncbi_119893882	Isoform022605	XM_038706260.1	new	HPS5	XP_038562188.1 LOW QUALITY PROTEIN: Hermansky-Pudlak syndrome 5 protein [Micropterus salmoides]	-	-	-	-	-	-	-
Gene010637	ncbi_119893985	Isoform022606	XM_038706447.1,XM_038706448.1	new	cracr2b	XP_038562375.1 EF-hand calcium-binding domain-containing protein 4A [Micropterus salmoides]	-	-	-	-	-	GO:0003924//GTPase activity;GO:0005509//calcium ion binding;GO:0005525//GTP binding	-
Gene010638	ncbi_119893981	Isoform022607	XM_038706433.1	known	-	-	-	-	-	-	-	-	-
Gene010639	ncbi_119893979	Isoform022608	XM_038706425.1|XM_038706420.1,XM_038706421.1,XM_038706422.1,XM_038706423.1,XM_038706426.1	known|new	-	-	-	-	-	-	-	-	-
Gene010640	ncbi_119893376	Isoform022609	XM_038705492.1|XM_038705493.1	known|new	-	-	-	-	-	-	-	-	-
Gene010640	ncbi_119893376	Isoform022610	XM_038705492.1,XM_038705493.1	new	AAGAB	XP_045892625.1 alpha- and gamma-adaptin-binding protein p34 isoform X1 [Micropterus dolomieu]	-	-	-	-	GO:0005575//cellular_component;GO:0005622//intracellular;GO:0005623//cell;GO:0005634//nucleus;GO:0005654//nucleoplasm;GO:0005737//cytoplasm;GO:0005739//mitochondrion;GO:0005740//mitochondrial envelope;GO:0005768//endosome;GO:0005769//early endosome;GO:0005770//late endosome;GO:0005829//cytosol;GO:0005886//plasma membrane;GO:0010008//endosome membrane;GO:0012505//endomembrane system;GO:0016020//membrane;GO:0016604//nuclear body;GO:0016607//nuclear speck;GO:0030139//endocytic vesicle;GO:0031090//organelle membrane;GO:0031410//cytoplasmic vesicle;GO:0031966//mitochondrial membrane;GO:0031967//organelle envelope;GO:0031974//membrane-enclosed lumen;GO:0031975//envelope;GO:0031981//nuclear lumen;GO:0031982//vesicle;GO:0043226//organelle;GO:0043227//membrane-bounded organelle;GO:0043229//intracellular organelle;GO:0043231//intracellular membrane-bounded organelle;GO:0043233//organelle lumen;GO:0044422//organelle part;GO:0044424//intracellular part;GO:0044428//nuclear part;GO:0044429//mitochondrial part;GO:0044433//cytoplasmic vesicle part;GO:0044440//endosomal part;GO:0044444//cytoplasmic part;GO:0044446//intracellular organelle part;GO:0044451//nucleoplasm part;GO:0044464//cell part;GO:0070013//intracellular organelle lumen;GO:0071944//cell periphery;GO:0098588//bounding membrane of organelle;GO:0098805//whole membrane	GO:0000166//nucleotide binding;GO:0001882//nucleoside binding;GO:0001883//purine nucleoside binding;GO:0003674//molecular_function;GO:0003824//catalytic activity;GO:0003924//GTPase activity;GO:0005488//binding;GO:0005525//GTP binding;GO:0016462//pyrophosphatase activity;GO:0016787//hydrolase activity;GO:0016817//hydrolase activity, acting on acid anhydrides;GO:0016818//hydrolase activity, acting on acid anhydrides, in phosphorus-containing anhydrides;GO:0017076//purine nucleotide binding;GO:0017111//nucleoside-triphosphatase activity;GO:0019001//guanyl nucleotide binding;GO:0032549//ribonucleoside binding;GO:0032550//purine ribonucleoside binding;GO:0032553//ribonucleotide binding;GO:0032555//purine ribonucleotide binding;GO:0032561//guanyl ribonucleotide binding;GO:0035639//purine ribonucleoside triphosphate binding;GO:0036094//small molecule binding;GO:0043167//ion binding;GO:0043168//anion binding;GO:0097159//organic cyclic compound binding;GO:0097367//carbohydrate derivative binding;GO:1901265//nucleoside phosphate binding;GO:1901363//heterocyclic compound binding	GO:0000011//vacuole inheritance;GO:0006605//protein targeting;GO:0006623//protein targeting to vacuole;GO:0006810//transport;GO:0006886//intracellular protein transport;GO:0006892//post-Golgi vesicle-mediated transport;GO:0006895//Golgi to endosome transport;GO:0006897//endocytosis;GO:0006914//autophagy;GO:0006996//organelle organization;GO:0007032//endosome organization;GO:0007033//vacuole organization;GO:0007034//vacuolar transport;GO:0008104//protein localization;GO:0008150//biological_process;GO:0008152//metabolic process;GO:0009056//catabolic process;GO:0009987//cellular process;GO:0010256//endomembrane system organization;GO:0015031//protein transport;GO:0015833//peptide transport;GO:0016043//cellular component organization;GO:0016050//vesicle organization;GO:0016192//vesicle-mediated transport;GO:0016197//endosomal transport;GO:0016236//macroautophagy;GO:0016482//cytoplasmic transport;GO:0022411//cellular component disassembly;GO:0022607//cellular component assembly;GO:0032509//endosome transport via multivesicular body sorting pathway;GO:0032511//late endosome to vacuole transport via multivesicular body sorting pathway;GO:0033036//macromolecule localization;GO:0033365//protein localization to organelle;GO:0034613//cellular protein localization;GO:0036010//protein localization to endosome;GO:0036257//multivesicular body organization;GO:0036258//multivesicular body assembly;GO:0042886//amide transport;GO:0044085//cellular component biogenesis;GO:0044237//cellular metabolic process;GO:0044248//cellular catabolic process;GO:0045184//establishment of protein localization;GO:0045324//late endosome to vacuole transport;GO:0046907//intracellular transport;GO:0048193//Golgi vesicle transport;GO:0048308//organelle inheritance;GO:0051179//localization;GO:0051234//establishment of localization;GO:0051641//cellular localization;GO:0051649//establishment of localization in cell;GO:0061709//reticulophagy;GO:0070727//cellular macromolecule localization;GO:0070925//organelle assembly;GO:0071702//organic substance transport;GO:0071705//nitrogen compound transport;GO:0071840//cellular component organization or biogenesis;GO:0071985//multivesicular body sorting pathway;GO:0072594//establishment of protein localization to organelle;GO:0072665//protein localization to vacuole;GO:0072666//establishment of protein localization to vacuole;GO:0098657//import into cell;GO:1903008//organelle disassembly;GO:1990397//queuosine salvage
Gene010641	ncbi_119893790	Isoform022611	XM_038706124.1	new	rpl4-a	XP_038562052.1 60S ribosomal protein L4 [Micropterus salmoides]	-	-	-	-	GO:0005575//cellular_component;GO:0005622//intracellular;GO:0005623//cell;GO:0005634//nucleus;GO:0005737//cytoplasm;GO:0005783//endoplasmic reticulum;GO:0005791//rough endoplasmic reticulum;GO:0005829//cytosol;GO:0005840//ribosome;GO:0012505//endomembrane system;GO:0015934//large ribosomal subunit;GO:0022625//cytosolic large ribosomal subunit;GO:0022626//cytosolic ribosome;GO:0030016//myofibril;GO:0030017//sarcomere;GO:0031672//A band;GO:0032991//macromolecular complex;GO:0043226//organelle;GO:0043227//membrane-bounded organelle;GO:0043228//non-membrane-bounded organelle;GO:0043229//intracellular organelle;GO:0043231//intracellular membrane-bounded organelle;GO:0043232//intracellular non-membrane-bounded organelle;GO:0043292//contractile fiber;GO:0044391//ribosomal subunit;GO:0044422//organelle part;GO:0044424//intracellular part;GO:0044444//cytoplasmic part;GO:0044445//cytosolic part;GO:0044446//intracellular organelle part;GO:0044449//contractile fiber part;GO:0044464//cell part;GO:0099512//supramolecular fiber;GO:1990904//ribonucleoprotein complex	GO:0003674//molecular_function;GO:0003676//nucleic acid binding;GO:0003723//RNA binding;GO:0003735//structural constituent of ribosome;GO:0005198//structural molecule activity;GO:0005488//binding;GO:0008097//5S rRNA binding;GO:0019843//rRNA binding;GO:0097159//organic cyclic compound binding;GO:1901363//heterocyclic compound binding	GO:0000184//nuclear-transcribed mRNA catabolic process, nonsense-mediated decay;GO:0000956//nuclear-transcribed mRNA catabolic process;GO:0001558//regulation of cell growth;GO:0002181//cytoplasmic translation;GO:0003360//brainstem development;GO:0006139//nucleobase-containing compound metabolic process;GO:0006401//RNA catabolic process;GO:0006402//mRNA catabolic process;GO:0006412//translation;GO:0006413//translational initiation;GO:0006518//peptide metabolic process;GO:0006605//protein targeting;GO:0006612//protein targeting to membrane;GO:0006613//cotranslational protein targeting to membrane;GO:0006614//SRP-dependent cotranslational protein targeting to membrane;GO:0006725//cellular aromatic compound metabolic process;GO:0006807//nitrogen compound metabolic process;GO:0006810//transport;GO:0006886//intracellular protein transport;GO:0007275//multicellular organism development;GO:0007399//nervous system development;GO:0007417//central nervous system development;GO:0007420//brain development;GO:0007568//aging;GO:0008104//protein localization;GO:0008150//biological_process;GO:0008152//metabolic process;GO:0008340//determination of adult lifespan;GO:0008361//regulation of cell size;GO:0009056//catabolic process;GO:0009057//macromolecule catabolic process;GO:0009058//biosynthetic process;GO:0009059//macromolecule biosynthetic process;GO:0009719//response to endogenous stimulus;GO:0009892//negative regulation of metabolic process;GO:0009987//cellular process;GO:0010033//response to organic substance;GO:0010243//response to organonitrogen compound;GO:0010259//multicellular organism aging;GO:0010467//gene expression;GO:0010468//regulation of gene expression;GO:0010605//negative regulation of macromolecule metabolic process;GO:0010629//negative regulation of gene expression;GO:0010720//positive regulation of cell development;GO:0010769//regulation of cell morphogenesis involved in differentiation;GO:0010770//positive regulation of cell morphogenesis involved in differentiation;GO:0010975//regulation of neuron projection development;GO:0010976//positive regulation of neuron projection development;GO:0015031//protein transport;GO:0015833//peptide transport;GO:0016043//cellular component organization;GO:0016070//RNA metabolic process;GO:0016071//mRNA metabolic process;GO:0019222//regulation of metabolic process;GO:0019439//aromatic compound catabolic process;GO:0019538//protein metabolic process;GO:0022008//neurogenesis;GO:0022603//regulation of anatomical structure morphogenesis;GO:0022604//regulation of cell morphogenesis;GO:0030154//cell differentiation;GO:0030307//positive regulation of cell growth;GO:0030516//regulation of axon extension;GO:0031344//regulation of cell projection organization;GO:0031346//positive regulation of cell projection organization;GO:0032501//multicellular organismal process;GO:0032502//developmental process;GO:0032535//regulation of cellular component size;GO:0033036//macromolecule localization;GO:0033365//protein localization to organelle;GO:0034613//cellular protein localization;GO:0034641//cellular nitrogen compound metabolic process;GO:0034645//cellular macromolecule biosynthetic process;GO:0034655//nucleobase-containing compound catabolic process;GO:0040008//regulation of growth;GO:0042221//response to chemical;GO:0042886//amide transport;GO:0043043//peptide biosynthetic process;GO:0043170//macromolecule metabolic process;GO:0043603//cellular amide metabolic process;GO:0043604//amide biosynthetic process;GO:0044237//cellular metabolic process;GO:0044238//primary metabolic process;GO:0044248//cellular catabolic process;GO:0044249//cellular biosynthetic process;GO:0044260//cellular macromolecule metabolic process;GO:0044265//cellular macromolecule catabolic process;GO:0044267//cellular protein metabolic process;GO:0044270//cellular nitrogen compound catabolic process;GO:0044271//cellular nitrogen compound biosynthetic process;GO:0045047//protein targeting to ER;GO:0045184//establishment of protein localization;GO:0045595//regulation of cell differentiation;GO:0045597//positive regulation of cell differentiation;GO:0045664//regulation of neuron differentiation;GO:0045666//positive regulation of neuron differentiation;GO:0045773//positive regulation of axon extension;GO:0045927//positive regulation of growth;GO:0046483//heterocycle metabolic process;GO:0046700//heterocycle catabolic process;GO:0046907//intracellular transport;GO:0048513//animal organ development;GO:0048518//positive regulation of biological process;GO:0048519//negative regulation of biological process;GO:0048522//positive regulation of cellular process;GO:0048638//regulation of developmental growth;GO:0048639//positive regulation of developmental growth;GO:0048699//generation of neurons;GO:0048731//system development;GO:0048856//anatomical structure development;GO:0048869//cellular developmental process;GO:0050767//regulation of neurogenesis;GO:0050769//positive regulation of neurogenesis;GO:0050770//regulation of axonogenesis;GO:0050772//positive regulation of axonogenesis;GO:0050789//regulation of biological process;GO:0050793//regulation of developmental process;GO:0050794//regulation of cellular process;GO:0050896//response to stimulus;GO:0051094//positive regulation of developmental process;GO:0051128//regulation of cellular component organization;GO:0051130//positive regulation of cellular component organization;GO:0051179//localization;GO:0051234//establishment of localization;GO:0051239//regulation of multicellular organismal process;GO:0051240//positive regulation of multicellular organismal process;GO:0051641//cellular localization;GO:0051649//establishment of localization in cell;GO:0051716//cellular response to stimulus;GO:0051960//regulation of nervous system development;GO:0051962//positive regulation of nervous system development;GO:0060255//regulation of macromolecule metabolic process;GO:0060284//regulation of cell development;GO:0060322//head development;GO:0061387//regulation of extent of cell growth;GO:0065007//biological regulation;GO:0065008//regulation of biological quality;GO:0070727//cellular macromolecule localization;GO:0070887//cellular response to chemical stimulus;GO:0070972//protein localization to endoplasmic reticulum;GO:0071310//cellular response to organic substance;GO:0071417//cellular response to organonitrogen compound;GO:0071495//cellular response to endogenous stimulus;GO:0071702//organic substance transport;GO:0071704//organic substance metabolic process;GO:0071705//nitrogen compound transport;GO:0071840//cellular component organization or biogenesis;GO:0072594//establishment of protein localization to organelle;GO:0072599//establishment of protein localization to endoplasmic reticulum;GO:0072657//protein localization to membrane;GO:0090066//regulation of anatomical structure size;GO:0090150//establishment of protein localization to membrane;GO:0090304//nucleic acid metabolic process;GO:1901360//organic cyclic compound metabolic process;GO:1901361//organic cyclic compound catabolic process;GO:1901564//organonitrogen compound metabolic process;GO:1901566//organonitrogen compound biosynthetic process;GO:1901575//organic substance catabolic process;GO:1901576//organic substance biosynthetic process;GO:1901698//response to nitrogen compound;GO:1901699//cellular response to nitrogen compound;GO:2000026//regulation of multicellular organismal development
Gene010641	ncbi_119893790	Isoform022612	XM_038706124.1	new	rpl4-a	XP_038562052.1 60S ribosomal protein L4 [Micropterus salmoides]	-	-	-	-	GO:0005575//cellular_component;GO:0005622//intracellular;GO:0005623//cell;GO:0005634//nucleus;GO:0005737//cytoplasm;GO:0005783//endoplasmic reticulum;GO:0005791//rough endoplasmic reticulum;GO:0005829//cytosol;GO:0005840//ribosome;GO:0012505//endomembrane system;GO:0015934//large ribosomal subunit;GO:0022625//cytosolic large ribosomal subunit;GO:0022626//cytosolic ribosome;GO:0030016//myofibril;GO:0030017//sarcomere;GO:0031672//A band;GO:0032991//macromolecular complex;GO:0043226//organelle;GO:0043227//membrane-bounded organelle;GO:0043228//non-membrane-bounded organelle;GO:0043229//intracellular organelle;GO:0043231//intracellular membrane-bounded organelle;GO:0043232//intracellular non-membrane-bounded organelle;GO:0043292//contractile fiber;GO:0044391//ribosomal subunit;GO:0044422//organelle part;GO:0044424//intracellular part;GO:0044444//cytoplasmic part;GO:0044445//cytosolic part;GO:0044446//intracellular organelle part;GO:0044449//contractile fiber part;GO:0044464//cell part;GO:0099512//supramolecular fiber;GO:1990904//ribonucleoprotein complex	GO:0003674//molecular_function;GO:0003676//nucleic acid binding;GO:0003723//RNA binding;GO:0003735//structural constituent of ribosome;GO:0005198//structural molecule activity;GO:0005488//binding;GO:0008097//5S rRNA binding;GO:0019843//rRNA binding;GO:0097159//organic cyclic compound binding;GO:1901363//heterocyclic compound binding	GO:0000184//nuclear-transcribed mRNA catabolic process, nonsense-mediated decay;GO:0000956//nuclear-transcribed mRNA catabolic process;GO:0001558//regulation of cell growth;GO:0002181//cytoplasmic translation;GO:0003360//brainstem development;GO:0006139//nucleobase-containing compound metabolic process;GO:0006401//RNA catabolic process;GO:0006402//mRNA catabolic process;GO:0006412//translation;GO:0006413//translational initiation;GO:0006518//peptide metabolic process;GO:0006605//protein targeting;GO:0006612//protein targeting to membrane;GO:0006613//cotranslational protein targeting to membrane;GO:0006614//SRP-dependent cotranslational protein targeting to membrane;GO:0006725//cellular aromatic compound metabolic process;GO:0006807//nitrogen compound metabolic process;GO:0006810//transport;GO:0006886//intracellular protein transport;GO:0007275//multicellular organism development;GO:0007399//nervous system development;GO:0007417//central nervous system development;GO:0007420//brain development;GO:0007568//aging;GO:0008104//protein localization;GO:0008150//biological_process;GO:0008152//metabolic process;GO:0008340//determination of adult lifespan;GO:0008361//regulation of cell size;GO:0009056//catabolic process;GO:0009057//macromolecule catabolic process;GO:0009058//biosynthetic process;GO:0009059//macromolecule biosynthetic process;GO:0009719//response to endogenous stimulus;GO:0009892//negative regulation of metabolic process;GO:0009987//cellular process;GO:0010033//response to organic substance;GO:0010243//response to organonitrogen compound;GO:0010259//multicellular organism aging;GO:0010467//gene expression;GO:0010468//regulation of gene expression;GO:0010605//negative regulation of macromolecule metabolic process;GO:0010629//negative regulation of gene expression;GO:0010720//positive regulation of cell development;GO:0010769//regulation of cell morphogenesis involved in differentiation;GO:0010770//positive regulation of cell morphogenesis involved in differentiation;GO:0010975//regulation of neuron projection development;GO:0010976//positive regulation of neuron projection development;GO:0015031//protein transport;GO:0015833//peptide transport;GO:0016043//cellular component organization;GO:0016070//RNA metabolic process;GO:0016071//mRNA metabolic process;GO:0019222//regulation of metabolic process;GO:0019439//aromatic compound catabolic process;GO:0019538//protein metabolic process;GO:0022008//neurogenesis;GO:0022603//regulation of anatomical structure morphogenesis;GO:0022604//regulation of cell morphogenesis;GO:0030154//cell differentiation;GO:0030307//positive regulation of cell growth;GO:0030516//regulation of axon extension;GO:0031344//regulation of cell projection organization;GO:0031346//positive regulation of cell projection organization;GO:0032501//multicellular organismal process;GO:0032502//developmental process;GO:0032535//regulation of cellular component size;GO:0033036//macromolecule localization;GO:0033365//protein localization to organelle;GO:0034613//cellular protein localization;GO:0034641//cellular nitrogen compound metabolic process;GO:0034645//cellular macromolecule biosynthetic process;GO:0034655//nucleobase-containing compound catabolic process;GO:0040008//regulation of growth;GO:0042221//response to chemical;GO:0042886//amide transport;GO:0043043//peptide biosynthetic process;GO:0043170//macromolecule metabolic process;GO:0043603//cellular amide metabolic process;GO:0043604//amide biosynthetic process;GO:0044237//cellular metabolic process;GO:0044238//primary metabolic process;GO:0044248//cellular catabolic process;GO:0044249//cellular biosynthetic process;GO:0044260//cellular macromolecule metabolic process;GO:0044265//cellular macromolecule catabolic process;GO:0044267//cellular protein metabolic process;GO:0044270//cellular nitrogen compound catabolic process;GO:0044271//cellular nitrogen compound biosynthetic process;GO:0045047//protein targeting to ER;GO:0045184//establishment of protein localization;GO:0045595//regulation of cell differentiation;GO:0045597//positive regulation of cell differentiation;GO:0045664//regulation of neuron differentiation;GO:0045666//positive regulation of neuron differentiation;GO:0045773//positive regulation of axon extension;GO:0045927//positive regulation of growth;GO:0046483//heterocycle metabolic process;GO:0046700//heterocycle catabolic process;GO:0046907//intracellular transport;GO:0048513//animal organ development;GO:0048518//positive regulation of biological process;GO:0048519//negative regulation of biological process;GO:0048522//positive regulation of cellular process;GO:0048638//regulation of developmental growth;GO:0048639//positive regulation of developmental growth;GO:0048699//generation of neurons;GO:0048731//system development;GO:0048856//anatomical structure development;GO:0048869//cellular developmental process;GO:0050767//regulation of neurogenesis;GO:0050769//positive regulation of neurogenesis;GO:0050770//regulation of axonogenesis;GO:0050772//positive regulation of axonogenesis;GO:0050789//regulation of biological process;GO:0050793//regulation of developmental process;GO:0050794//regulation of cellular process;GO:0050896//response to stimulus;GO:0051094//positive regulation of developmental process;GO:0051128//regulation of cellular component organization;GO:0051130//positive regulation of cellular component organization;GO:0051179//localization;GO:0051234//establishment of localization;GO:0051239//regulation of multicellular organismal process;GO:0051240//positive regulation of multicellular organismal process;GO:0051641//cellular localization;GO:0051649//establishment of localization in cell;GO:0051716//cellular response to stimulus;GO:0051960//regulation of nervous system development;GO:0051962//positive regulation of nervous system development;GO:0060255//regulation of macromolecule metabolic process;GO:0060284//regulation of cell development;GO:0060322//head development;GO:0061387//regulation of extent of cell growth;GO:0065007//biological regulation;GO:0065008//regulation of biological quality;GO:0070727//cellular macromolecule localization;GO:0070887//cellular response to chemical stimulus;GO:0070972//protein localization to endoplasmic reticulum;GO:0071310//cellular response to organic substance;GO:0071417//cellular response to organonitrogen compound;GO:0071495//cellular response to endogenous stimulus;GO:0071702//organic substance transport;GO:0071704//organic substance metabolic process;GO:0071705//nitrogen compound transport;GO:0071840//cellular component organization or biogenesis;GO:0072594//establishment of protein localization to organelle;GO:0072599//establishment of protein localization to endoplasmic reticulum;GO:0072657//protein localization to membrane;GO:0090066//regulation of anatomical structure size;GO:0090150//establishment of protein localization to membrane;GO:0090304//nucleic acid metabolic process;GO:1901360//organic cyclic compound metabolic process;GO:1901361//organic cyclic compound catabolic process;GO:1901564//organonitrogen compound metabolic process;GO:1901566//organonitrogen compound biosynthetic process;GO:1901575//organic substance catabolic process;GO:1901576//organic substance biosynthetic process;GO:1901698//response to nitrogen compound;GO:1901699//cellular response to nitrogen compound;GO:2000026//regulation of multicellular organismal development
Gene010642	ncbi_119893182	Isoform022613	XM_038705159.1|XM_038705160.1	known|new	-	-	-	-	-	-	-	-	-
Gene010642	ncbi_119893182	Isoform022614	XM_038705159.1|XM_038705160.1	known|new	-	-	-	-	-	-	-	-	-
Gene010643	ncbi_119893184	Isoform022615	XM_038705162.1,XM_038705163.1	new	PPCDC	XP_038561090.1 phosphopantothenoylcysteine decarboxylase isoform X1 [Micropterus salmoides]	Metabolism	Global and overview maps	ko01100//Metabolic pathways	K01598	GO:0005575//cellular_component;GO:0005622//intracellular;GO:0005623//cell;GO:0005737//cytoplasm;GO:0005829//cytosol;GO:0032991//macromolecular complex;GO:0044424//intracellular part;GO:0044444//cytoplasmic part;GO:0044464//cell part;GO:0071513//phosphopantothenoylcysteine decarboxylase complex;GO:1902494//catalytic complex;GO:1990143//CoA-synthesizing protein complex	GO:0000166//nucleotide binding;GO:0003674//molecular_function;GO:0003824//catalytic activity;GO:0004632//phosphopantothenate--cysteine ligase activity;GO:0004633//phosphopantothenoylcysteine decarboxylase activity;GO:0004799//thymidylate synthase activity;GO:0004857//enzyme inhibitor activity;GO:0005488//binding;GO:0005515//protein binding;GO:0008168//methyltransferase activity;GO:0010181//FMN binding;GO:0016740//transferase activity;GO:0016741//transferase activity, transferring one-carbon groups;GO:0016829//lyase activity;GO:0016830//carbon-carbon lyase activity;GO:0016831//carboxy-lyase activity;GO:0017076//purine nucleotide binding;GO:0019208//phosphatase regulator activity;GO:0019212//phosphatase inhibitor activity;GO:0030234//enzyme regulator activity;GO:0032553//ribonucleotide binding;GO:0034290//holin activity;GO:0036094//small molecule binding;GO:0042083//5,10-methylenetetrahydrofolate-dependent methyltransferase activity;GO:0042802//identical protein binding;GO:0043167//ion binding;GO:0043168//anion binding;GO:0048037//cofactor binding;GO:0050662//coenzyme binding;GO:0097159//organic cyclic compound binding;GO:0097367//carbohydrate derivative binding;GO:0098772//molecular function regulator;GO:1901265//nucleoside phosphate binding;GO:1901363//heterocyclic compound binding	GO:0001558//regulation of cell growth;GO:0006139//nucleobase-containing compound metabolic process;GO:0006163//purine nucleotide metabolic process;GO:0006164//purine nucleotide biosynthetic process;GO:0006220//pyrimidine nucleotide metabolic process;GO:0006221//pyrimidine nucleotide biosynthetic process;GO:0006231//dTMP biosynthetic process;GO:0006235//dTTP biosynthetic process;GO:0006725//cellular aromatic compound metabolic process;GO:0006732//coenzyme metabolic process;GO:0006753//nucleoside phosphate metabolic process;GO:0006793//phosphorus metabolic process;GO:0006796//phosphate-containing compound metabolic process;GO:0006807//nitrogen compound metabolic process;GO:0006950//response to stress;GO:0006970//response to osmotic stress;GO:0006972//hyperosmotic response;GO:0008150//biological_process;GO:0008152//metabolic process;GO:0009058//biosynthetic process;GO:0009108//coenzyme biosynthetic process;GO:0009117//nucleotide metabolic process;GO:0009123//nucleoside monophosphate metabolic process;GO:0009124//nucleoside monophosphate biosynthetic process;GO:0009129//pyrimidine nucleoside monophosphate metabolic process;GO:0009130//pyrimidine nucleoside monophosphate biosynthetic process;GO:0009141//nucleoside triphosphate metabolic process;GO:0009142//nucleoside triphosphate biosynthetic process;GO:0009147//pyrimidine nucleoside triphosphate metabolic process;GO:0009148//pyrimidine nucleoside triphosphate biosynthetic process;GO:0009150//purine ribonucleotide metabolic process;GO:0009152//purine ribonucleotide biosynthetic process;GO:0009157//deoxyribonucleoside monophosphate biosynthetic process;GO:0009162//deoxyribonucleoside monophosphate metabolic process;GO:0009165//nucleotide biosynthetic process;GO:0009176//pyrimidine deoxyribonucleoside monophosphate metabolic process;GO:0009177//pyrimidine deoxyribonucleoside monophosphate biosynthetic process;GO:0009200//deoxyribonucleoside triphosphate metabolic process;GO:0009202//deoxyribonucleoside triphosphate biosynthetic process;GO:0009211//pyrimidine deoxyribonucleoside triphosphate metabolic process;GO:0009212//pyrimidine deoxyribonucleoside triphosphate biosynthetic process;GO:0009219//pyrimidine deoxyribonucleotide metabolic process;GO:0009221//pyrimidine deoxyribonucleotide biosynthetic process;GO:0009259//ribonucleotide metabolic process;GO:0009260//ribonucleotide biosynthetic process;GO:0009262//deoxyribonucleotide metabolic process;GO:0009263//deoxyribonucleotide biosynthetic process;GO:0009265//2'-deoxyribonucleotide biosynthetic process;GO:0009394//2'-deoxyribonucleotide metabolic process;GO:0009628//response to abiotic stimulus;GO:0009651//response to salt stress;GO:0009966//regulation of signal transduction;GO:0009987//cellular process;GO:0010646//regulation of cell communication;GO:0015936//coenzyme A metabolic process;GO:0015937//coenzyme A biosynthetic process;GO:0015939//pantothenate metabolic process;GO:0016043//cellular component organization;GO:0018130//heterocycle biosynthetic process;GO:0019438//aromatic compound biosynthetic process;GO:0019637//organophosphate metabolic process;GO:0019692//deoxyribose phosphate metabolic process;GO:0019693//ribose phosphate metabolic process;GO:0022607//cellular component assembly;GO:0023051//regulation of signaling;GO:0030436//asexual sporulation;GO:0032259//methylation;GO:0033865//nucleoside bisphosphate metabolic process;GO:0033866//nucleoside bisphosphate biosynthetic process;GO:0033875//ribonucleoside bisphosphate metabolic process;GO:0034030//ribonucleoside bisphosphate biosynthetic process;GO:0034032//purine nucleoside bisphosphate metabolic process;GO:0034033//purine nucleoside bisphosphate biosynthetic process;GO:0034641//cellular nitrogen compound metabolic process;GO:0034654//nucleobase-containing compound biosynthetic process;GO:0040008//regulation of growth;GO:0042538//hyperosmotic salinity response;GO:0043086//negative regulation of catalytic activity;GO:0043933//macromolecular complex subunit organization;GO:0044085//cellular component biogenesis;GO:0044092//negative regulation of molecular function;GO:0044237//cellular metabolic process;GO:0044238//primary metabolic process;GO:0044249//cellular biosynthetic process;GO:0044271//cellular nitrogen compound biosynthetic process;GO:0044281//small molecule metabolic process;GO:0046073//dTMP metabolic process;GO:0046075//dTTP metabolic process;GO:0046385//deoxyribose phosphate biosynthetic process;GO:0046390//ribose phosphate biosynthetic process;GO:0046483//heterocycle metabolic process;GO:0048583//regulation of response to stimulus;GO:0050789//regulation of biological process;GO:0050790//regulation of catalytic activity;GO:0050794//regulation of cellular process;GO:0050896//response to stimulus;GO:0051128//regulation of cellular component organization;GO:0051186//cofactor metabolic process;GO:0051188//cofactor biosynthetic process;GO:0051259//protein oligomerization;GO:0051260//protein homooligomerization;GO:0055086//nucleobase-containing small molecule metabolic process;GO:0065003//macromolecular complex assembly;GO:0065007//biological regulation;GO:0065009//regulation of molecular function;GO:0070206//protein trimerization;GO:0070207//protein homotrimerization;GO:0071704//organic substance metabolic process;GO:0071840//cellular component organization or biogenesis;GO:0072521//purine-containing compound metabolic process;GO:0072522//purine-containing compound biosynthetic process;GO:0072527//pyrimidine-containing compound metabolic process;GO:0072528//pyrimidine-containing compound biosynthetic process;GO:0090407//organophosphate biosynthetic process;GO:1901135//carbohydrate derivative metabolic process;GO:1901137//carbohydrate derivative biosynthetic process;GO:1901293//nucleoside phosphate biosynthetic process;GO:1901360//organic cyclic compound metabolic process;GO:1901362//organic cyclic compound biosynthetic process;GO:1901564//organonitrogen compound metabolic process;GO:1901566//organonitrogen compound biosynthetic process;GO:1901576//organic substance biosynthetic process
Gene010643	ncbi_119893184	Isoform022616	XM_038705162.1,XM_038705163.1	new	PPCDC	XP_038561090.1 phosphopantothenoylcysteine decarboxylase isoform X1 [Micropterus salmoides]	Metabolism	Global and overview maps	ko01100//Metabolic pathways	K01598	GO:0005575//cellular_component;GO:0005622//intracellular;GO:0005623//cell;GO:0005737//cytoplasm;GO:0005829//cytosol;GO:0032991//macromolecular complex;GO:0044424//intracellular part;GO:0044444//cytoplasmic part;GO:0044464//cell part;GO:0071513//phosphopantothenoylcysteine decarboxylase complex;GO:1902494//catalytic complex;GO:1990143//CoA-synthesizing protein complex	GO:0000166//nucleotide binding;GO:0003674//molecular_function;GO:0003824//catalytic activity;GO:0004632//phosphopantothenate--cysteine ligase activity;GO:0004633//phosphopantothenoylcysteine decarboxylase activity;GO:0004799//thymidylate synthase activity;GO:0004857//enzyme inhibitor activity;GO:0005488//binding;GO:0005515//protein binding;GO:0008168//methyltransferase activity;GO:0010181//FMN binding;GO:0016740//transferase activity;GO:0016741//transferase activity, transferring one-carbon groups;GO:0016829//lyase activity;GO:0016830//carbon-carbon lyase activity;GO:0016831//carboxy-lyase activity;GO:0017076//purine nucleotide binding;GO:0019208//phosphatase regulator activity;GO:0019212//phosphatase inhibitor activity;GO:0030234//enzyme regulator activity;GO:0032553//ribonucleotide binding;GO:0034290//holin activity;GO:0036094//small molecule binding;GO:0042083//5,10-methylenetetrahydrofolate-dependent methyltransferase activity;GO:0042802//identical protein binding;GO:0043167//ion binding;GO:0043168//anion binding;GO:0048037//cofactor binding;GO:0050662//coenzyme binding;GO:0097159//organic cyclic compound binding;GO:0097367//carbohydrate derivative binding;GO:0098772//molecular function regulator;GO:1901265//nucleoside phosphate binding;GO:1901363//heterocyclic compound binding	GO:0001558//regulation of cell growth;GO:0006139//nucleobase-containing compound metabolic process;GO:0006163//purine nucleotide metabolic process;GO:0006164//purine nucleotide biosynthetic process;GO:0006220//pyrimidine nucleotide metabolic process;GO:0006221//pyrimidine nucleotide biosynthetic process;GO:0006231//dTMP biosynthetic process;GO:0006235//dTTP biosynthetic process;GO:0006725//cellular aromatic compound metabolic process;GO:0006732//coenzyme metabolic process;GO:0006753//nucleoside phosphate metabolic process;GO:0006793//phosphorus metabolic process;GO:0006796//phosphate-containing compound metabolic process;GO:0006807//nitrogen compound metabolic process;GO:0006950//response to stress;GO:0006970//response to osmotic stress;GO:0006972//hyperosmotic response;GO:0008150//biological_process;GO:0008152//metabolic process;GO:0009058//biosynthetic process;GO:0009108//coenzyme biosynthetic process;GO:0009117//nucleotide metabolic process;GO:0009123//nucleoside monophosphate metabolic process;GO:0009124//nucleoside monophosphate biosynthetic process;GO:0009129//pyrimidine nucleoside monophosphate metabolic process;GO:0009130//pyrimidine nucleoside monophosphate biosynthetic process;GO:0009141//nucleoside triphosphate metabolic process;GO:0009142//nucleoside triphosphate biosynthetic process;GO:0009147//pyrimidine nucleoside triphosphate metabolic process;GO:0009148//pyrimidine nucleoside triphosphate biosynthetic process;GO:0009150//purine ribonucleotide metabolic process;GO:0009152//purine ribonucleotide biosynthetic process;GO:0009157//deoxyribonucleoside monophosphate biosynthetic process;GO:0009162//deoxyribonucleoside monophosphate metabolic process;GO:0009165//nucleotide biosynthetic process;GO:0009176//pyrimidine deoxyribonucleoside monophosphate metabolic process;GO:0009177//pyrimidine deoxyribonucleoside monophosphate biosynthetic process;GO:0009200//deoxyribonucleoside triphosphate metabolic process;GO:0009202//deoxyribonucleoside triphosphate biosynthetic process;GO:0009211//pyrimidine deoxyribonucleoside triphosphate metabolic process;GO:0009212//pyrimidine deoxyribonucleoside triphosphate biosynthetic process;GO:0009219//pyrimidine deoxyribonucleotide metabolic process;GO:0009221//pyrimidine deoxyribonucleotide biosynthetic process;GO:0009259//ribonucleotide metabolic process;GO:0009260//ribonucleotide biosynthetic process;GO:0009262//deoxyribonucleotide metabolic process;GO:0009263//deoxyribonucleotide biosynthetic process;GO:0009265//2'-deoxyribonucleotide biosynthetic process;GO:0009394//2'-deoxyribonucleotide metabolic process;GO:0009628//response to abiotic stimulus;GO:0009651//response to salt stress;GO:0009966//regulation of signal transduction;GO:0009987//cellular process;GO:0010646//regulation of cell communication;GO:0015936//coenzyme A metabolic process;GO:0015937//coenzyme A biosynthetic process;GO:0015939//pantothenate metabolic process;GO:0016043//cellular component organization;GO:0018130//heterocycle biosynthetic process;GO:0019438//aromatic compound biosynthetic process;GO:0019637//organophosphate metabolic process;GO:0019692//deoxyribose phosphate metabolic process;GO:0019693//ribose phosphate metabolic process;GO:0022607//cellular component assembly;GO:0023051//regulation of signaling;GO:0030436//asexual sporulation;GO:0032259//methylation;GO:0033865//nucleoside bisphosphate metabolic process;GO:0033866//nucleoside bisphosphate biosynthetic process;GO:0033875//ribonucleoside bisphosphate metabolic process;GO:0034030//ribonucleoside bisphosphate biosynthetic process;GO:0034032//purine nucleoside bisphosphate metabolic process;GO:0034033//purine nucleoside bisphosphate biosynthetic process;GO:0034641//cellular nitrogen compound metabolic process;GO:0034654//nucleobase-containing compound biosynthetic process;GO:0040008//regulation of growth;GO:0042538//hyperosmotic salinity response;GO:0043086//negative regulation of catalytic activity;GO:0043933//macromolecular complex subunit organization;GO:0044085//cellular component biogenesis;GO:0044092//negative regulation of molecular function;GO:0044237//cellular metabolic process;GO:0044238//primary metabolic process;GO:0044249//cellular biosynthetic process;GO:0044271//cellular nitrogen compound biosynthetic process;GO:0044281//small molecule metabolic process;GO:0046073//dTMP metabolic process;GO:0046075//dTTP metabolic process;GO:0046385//deoxyribose phosphate biosynthetic process;GO:0046390//ribose phosphate biosynthetic process;GO:0046483//heterocycle metabolic process;GO:0048583//regulation of response to stimulus;GO:0050789//regulation of biological process;GO:0050790//regulation of catalytic activity;GO:0050794//regulation of cellular process;GO:0050896//response to stimulus;GO:0051128//regulation of cellular component organization;GO:0051186//cofactor metabolic process;GO:0051188//cofactor biosynthetic process;GO:0051259//protein oligomerization;GO:0051260//protein homooligomerization;GO:0055086//nucleobase-containing small molecule metabolic process;GO:0065003//macromolecular complex assembly;GO:0065007//biological regulation;GO:0065009//regulation of molecular function;GO:0070206//protein trimerization;GO:0070207//protein homotrimerization;GO:0071704//organic substance metabolic process;GO:0071840//cellular component organization or biogenesis;GO:0072521//purine-containing compound metabolic process;GO:0072522//purine-containing compound biosynthetic process;GO:0072527//pyrimidine-containing compound metabolic process;GO:0072528//pyrimidine-containing compound biosynthetic process;GO:0090407//organophosphate biosynthetic process;GO:1901135//carbohydrate derivative metabolic process;GO:1901137//carbohydrate derivative biosynthetic process;GO:1901293//nucleoside phosphate biosynthetic process;GO:1901360//organic cyclic compound metabolic process;GO:1901362//organic cyclic compound biosynthetic process;GO:1901564//organonitrogen compound metabolic process;GO:1901566//organonitrogen compound biosynthetic process;GO:1901576//organic substance biosynthetic process
Gene010643	ncbi_119893184	Isoform022617	XM_038705162.1|XM_038705163.1	known|new	-	-	-	-	-	-	-	-	-
Gene010644	ncbi_119893187	Isoform022618	XM_038705165.1,XM_038705166.1,XM_038705167.1,XM_038705169.1	new	HEXA	XP_038561094.1 beta-hexosaminidase subunit alpha isoform X2 [Micropterus salmoides]	Metabolism	Global and overview maps	ko01100//Metabolic pathways	K12373	GO:0000323//lytic vacuole;GO:0005575//cellular_component;GO:0005622//intracellular;GO:0005623//cell;GO:0005737//cytoplasm;GO:0005764//lysosome;GO:0005766//primary lysosome;GO:0005773//vacuole;GO:0005775//vacuolar lumen;GO:0012505//endomembrane system;GO:0016020//membrane;GO:0030141//secretory granule;GO:0031410//cytoplasmic vesicle;GO:0031974//membrane-enclosed lumen;GO:0031982//vesicle;GO:0042582//azurophil granule;GO:0043202//lysosomal lumen;GO:0043226//organelle;GO:0043227//membrane-bounded organelle;GO:0043229//intracellular organelle;GO:0043231//intracellular membrane-bounded organelle;GO:0043233//organelle lumen;GO:0044422//organelle part;GO:0044424//intracellular part;GO:0044437//vacuolar part;GO:0044444//cytoplasmic part;GO:0044446//intracellular organelle part;GO:0044464//cell part;GO:0070013//intracellular organelle lumen;GO:0099503//secretory vesicle	GO:0003674//molecular_function;GO:0003824//catalytic activity;GO:0004553//hydrolase activity, hydrolyzing O-glycosyl compounds;GO:0004563//beta-N-acetylhexosaminidase activity;GO:0005488//binding;GO:0005515//protein binding;GO:0008194//UDP-glycosyltransferase activity;GO:0008375//acetylglucosaminyltransferase activity;GO:0015929//hexosaminidase activity;GO:0016740//transferase activity;GO:0016757//transferase activity, transferring glycosyl groups;GO:0016758//transferase activity, transferring hexosyl groups;GO:0016787//hydrolase activity;GO:0016798//hydrolase activity, acting on glycosyl bonds;GO:0046982//protein heterodimerization activity;GO:0046983//protein dimerization activity	GO:0000003//reproduction;GO:0000902//cell morphogenesis;GO:0000904//cell morphogenesis involved in differentiation;GO:0001501//skeletal system development;GO:0001573//ganglioside metabolic process;GO:0003008//system process;GO:0005975//carbohydrate metabolic process;GO:0006022//aminoglycan metabolic process;GO:0006023//aminoglycan biosynthetic process;GO:0006024//glycosaminoglycan biosynthetic process;GO:0006026//aminoglycan catabolic process;GO:0006027//glycosaminoglycan catabolic process;GO:0006029//proteoglycan metabolic process;GO:0006082//organic acid metabolic process;GO:0006629//lipid metabolic process;GO:0006643//membrane lipid metabolic process;GO:0006664//glycolipid metabolic process;GO:0006665//sphingolipid metabolic process;GO:0006672//ceramide metabolic process;GO:0006687//glycosphingolipid metabolic process;GO:0006689//ganglioside catabolic process;GO:0006790//sulfur compound metabolic process;GO:0006807//nitrogen compound metabolic process;GO:0006996//organelle organization;GO:0007033//vacuole organization;GO:0007040//lysosome organization;GO:0007154//cell communication;GO:0007165//signal transduction;GO:0007166//cell surface receptor signaling pathway;GO:0007167//enzyme linked receptor protein signaling pathway;GO:0007178//transmembrane receptor protein serine/threonine kinase signaling pathway;GO:0007272//ensheathment of neurons;GO:0007275//multicellular organism development;GO:0007399//nervous system development;GO:0007600//sensory perception;GO:0007605//sensory perception of sound;GO:0007610//behavior;GO:0007626//locomotory behavior;GO:0007628//adult walking behavior;GO:0008150//biological_process;GO:0008152//metabolic process;GO:0008344//adult locomotory behavior;GO:0008366//axon ensheathment;GO:0009056//catabolic process;GO:0009057//macromolecule catabolic process;GO:0009058//biosynthetic process;GO:0009059//macromolecule biosynthetic process;GO:0009100//glycoprotein metabolic process;GO:0009653//anatomical structure morphogenesis;GO:0009987//cellular process;GO:0010876//lipid localization;GO:0016042//lipid catabolic process;GO:0016043//cellular component organization;GO:0016054//organic acid catabolic process;GO:0019377//glycolipid catabolic process;GO:0019538//protein metabolic process;GO:0019752//carboxylic acid metabolic process;GO:0019915//lipid storage;GO:0019953//sexual reproduction;GO:0022008//neurogenesis;GO:0022414//reproductive process;GO:0023052//signaling;GO:0030149//sphingolipid catabolic process;GO:0030154//cell differentiation;GO:0030182//neuron differentiation;GO:0030203//glycosaminoglycan metabolic process;GO:0030204//chondroitin sulfate metabolic process;GO:0030207//chondroitin sulfate catabolic process;GO:0030212//hyaluronan metabolic process;GO:0030214//hyaluronan catabolic process;GO:0030534//adult behavior;GO:0032501//multicellular organismal process;GO:0032502//developmental process;GO:0032989//cellular component morphogenesis;GO:0033036//macromolecule localization;GO:0034641//cellular nitrogen compound metabolic process;GO:0042339//keratan sulfate metabolic process;GO:0042340//keratan sulfate catabolic process;GO:0042552//myelination;GO:0043170//macromolecule metabolic process;GO:0043436//oxoacid metabolic process;GO:0043603//cellular amide metabolic process;GO:0044237//cellular metabolic process;GO:0044238//primary metabolic process;GO:0044242//cellular lipid catabolic process;GO:0044248//cellular catabolic process;GO:0044255//cellular lipid metabolic process;GO:0044260//cellular macromolecule metabolic process;GO:0044273//sulfur compound catabolic process;GO:0044281//small molecule metabolic process;GO:0044282//small molecule catabolic process;GO:0044703//multi-organism reproductive process;GO:0046395//carboxylic acid catabolic process;GO:0046466//membrane lipid catabolic process;GO:0046479//glycosphingolipid catabolic process;GO:0046514//ceramide catabolic process;GO:0048468//cell development;GO:0048666//neuron development;GO:0048667//cell morphogenesis involved in neuron differentiation;GO:0048699//generation of neurons;GO:0048731//system development;GO:0048856//anatomical structure development;GO:0048869//cellular developmental process;GO:0050654//chondroitin sulfate proteoglycan metabolic process;GO:0050789//regulation of biological process;GO:0050794//regulation of cellular process;GO:0050877//neurological system process;GO:0050884//neuromuscular process controlling posture;GO:0050885//neuromuscular process controlling balance;GO:0050896//response to stimulus;GO:0050905//neuromuscular process;GO:0050954//sensory perception of mechanical stimulus;GO:0051179//localization;GO:0051235//maintenance of location;GO:0051704//multi-organism process;GO:0051716//cellular response to stimulus;GO:0060395//SMAD protein signal transduction;GO:0065007//biological regulation;GO:0065008//regulation of biological quality;GO:0071704//organic substance metabolic process;GO:0071840//cellular component organization or biogenesis;GO:0080171//lytic vacuole organization;GO:0090659//walking behavior;GO:1901135//carbohydrate derivative metabolic process;GO:1901136//carbohydrate derivative catabolic process;GO:1901137//carbohydrate derivative biosynthetic process;GO:1901564//organonitrogen compound metabolic process;GO:1901565//organonitrogen compound catabolic process;GO:1901566//organonitrogen compound biosynthetic process;GO:1901575//organic substance catabolic process;GO:1901576//organic substance biosynthetic process;GO:1903509//liposaccharide metabolic process;GO:1903510//mucopolysaccharide metabolic process
Gene010644	ncbi_119893187	Isoform022619	XM_038705166.1|XM_038705165.1,XM_038705167.1,XM_038705169.1	known|new	-	-	-	-	-	-	-	-	-
Gene010644	ncbi_119893187	Isoform022620	XM_038705165.1,XM_038705166.1,XM_038705167.1,XM_038705169.1	new	HEXA	XP_045894257.1 beta-hexosaminidase subunit alpha isoform X1 [Micropterus dolomieu]	Metabolism	Global and overview maps	ko01100//Metabolic pathways	K12373	GO:0000323//lytic vacuole;GO:0005575//cellular_component;GO:0005622//intracellular;GO:0005623//cell;GO:0005737//cytoplasm;GO:0005764//lysosome;GO:0005766//primary lysosome;GO:0005773//vacuole;GO:0005775//vacuolar lumen;GO:0012505//endomembrane system;GO:0016020//membrane;GO:0030141//secretory granule;GO:0031410//cytoplasmic vesicle;GO:0031974//membrane-enclosed lumen;GO:0031982//vesicle;GO:0042582//azurophil granule;GO:0043202//lysosomal lumen;GO:0043226//organelle;GO:0043227//membrane-bounded organelle;GO:0043229//intracellular organelle;GO:0043231//intracellular membrane-bounded organelle;GO:0043233//organelle lumen;GO:0044422//organelle part;GO:0044424//intracellular part;GO:0044437//vacuolar part;GO:0044444//cytoplasmic part;GO:0044446//intracellular organelle part;GO:0044464//cell part;GO:0070013//intracellular organelle lumen;GO:0099503//secretory vesicle	GO:0003674//molecular_function;GO:0003824//catalytic activity;GO:0004553//hydrolase activity, hydrolyzing O-glycosyl compounds;GO:0004563//beta-N-acetylhexosaminidase activity;GO:0005488//binding;GO:0005515//protein binding;GO:0008194//UDP-glycosyltransferase activity;GO:0008375//acetylglucosaminyltransferase activity;GO:0015929//hexosaminidase activity;GO:0016740//transferase activity;GO:0016757//transferase activity, transferring glycosyl groups;GO:0016758//transferase activity, transferring hexosyl groups;GO:0016787//hydrolase activity;GO:0016798//hydrolase activity, acting on glycosyl bonds;GO:0046982//protein heterodimerization activity;GO:0046983//protein dimerization activity	GO:0000003//reproduction;GO:0000902//cell morphogenesis;GO:0000904//cell morphogenesis involved in differentiation;GO:0001501//skeletal system development;GO:0001573//ganglioside metabolic process;GO:0003008//system process;GO:0005975//carbohydrate metabolic process;GO:0006022//aminoglycan metabolic process;GO:0006023//aminoglycan biosynthetic process;GO:0006024//glycosaminoglycan biosynthetic process;GO:0006026//aminoglycan catabolic process;GO:0006027//glycosaminoglycan catabolic process;GO:0006029//proteoglycan metabolic process;GO:0006082//organic acid metabolic process;GO:0006629//lipid metabolic process;GO:0006643//membrane lipid metabolic process;GO:0006664//glycolipid metabolic process;GO:0006665//sphingolipid metabolic process;GO:0006672//ceramide metabolic process;GO:0006687//glycosphingolipid metabolic process;GO:0006689//ganglioside catabolic process;GO:0006790//sulfur compound metabolic process;GO:0006807//nitrogen compound metabolic process;GO:0006996//organelle organization;GO:0007033//vacuole organization;GO:0007040//lysosome organization;GO:0007154//cell communication;GO:0007165//signal transduction;GO:0007166//cell surface receptor signaling pathway;GO:0007167//enzyme linked receptor protein signaling pathway;GO:0007178//transmembrane receptor protein serine/threonine kinase signaling pathway;GO:0007272//ensheathment of neurons;GO:0007275//multicellular organism development;GO:0007399//nervous system development;GO:0007600//sensory perception;GO:0007605//sensory perception of sound;GO:0007610//behavior;GO:0007626//locomotory behavior;GO:0007628//adult walking behavior;GO:0008150//biological_process;GO:0008152//metabolic process;GO:0008344//adult locomotory behavior;GO:0008366//axon ensheathment;GO:0009056//catabolic process;GO:0009057//macromolecule catabolic process;GO:0009058//biosynthetic process;GO:0009059//macromolecule biosynthetic process;GO:0009100//glycoprotein metabolic process;GO:0009653//anatomical structure morphogenesis;GO:0009987//cellular process;GO:0010876//lipid localization;GO:0016042//lipid catabolic process;GO:0016043//cellular component organization;GO:0016054//organic acid catabolic process;GO:0019377//glycolipid catabolic process;GO:0019538//protein metabolic process;GO:0019752//carboxylic acid metabolic process;GO:0019915//lipid storage;GO:0019953//sexual reproduction;GO:0022008//neurogenesis;GO:0022414//reproductive process;GO:0023052//signaling;GO:0030149//sphingolipid catabolic process;GO:0030154//cell differentiation;GO:0030182//neuron differentiation;GO:0030203//glycosaminoglycan metabolic process;GO:0030204//chondroitin sulfate metabolic process;GO:0030207//chondroitin sulfate catabolic process;GO:0030212//hyaluronan metabolic process;GO:0030214//hyaluronan catabolic process;GO:0030534//adult behavior;GO:0032501//multicellular organismal process;GO:0032502//developmental process;GO:0032989//cellular component morphogenesis;GO:0033036//macromolecule localization;GO:0034641//cellular nitrogen compound metabolic process;GO:0042339//keratan sulfate metabolic process;GO:0042340//keratan sulfate catabolic process;GO:0042552//myelination;GO:0043170//macromolecule metabolic process;GO:0043436//oxoacid metabolic process;GO:0043603//cellular amide metabolic process;GO:0044237//cellular metabolic process;GO:0044238//primary metabolic process;GO:0044242//cellular lipid catabolic process;GO:0044248//cellular catabolic process;GO:0044255//cellular lipid metabolic process;GO:0044260//cellular macromolecule metabolic process;GO:0044273//sulfur compound catabolic process;GO:0044281//small molecule metabolic process;GO:0044282//small molecule catabolic process;GO:0044703//multi-organism reproductive process;GO:0046395//carboxylic acid catabolic process;GO:0046466//membrane lipid catabolic process;GO:0046479//glycosphingolipid catabolic process;GO:0046514//ceramide catabolic process;GO:0048468//cell development;GO:0048666//neuron development;GO:0048667//cell morphogenesis involved in neuron differentiation;GO:0048699//generation of neurons;GO:0048731//system development;GO:0048856//anatomical structure development;GO:0048869//cellular developmental process;GO:0050654//chondroitin sulfate proteoglycan metabolic process;GO:0050789//regulation of biological process;GO:0050794//regulation of cellular process;GO:0050877//neurological system process;GO:0050884//neuromuscular process controlling posture;GO:0050885//neuromuscular process controlling balance;GO:0050896//response to stimulus;GO:0050905//neuromuscular process;GO:0050954//sensory perception of mechanical stimulus;GO:0051179//localization;GO:0051235//maintenance of location;GO:0051704//multi-organism process;GO:0051716//cellular response to stimulus;GO:0060395//SMAD protein signal transduction;GO:0065007//biological regulation;GO:0065008//regulation of biological quality;GO:0071704//organic substance metabolic process;GO:0071840//cellular component organization or biogenesis;GO:0080171//lytic vacuole organization;GO:0090659//walking behavior;GO:1901135//carbohydrate derivative metabolic process;GO:1901136//carbohydrate derivative catabolic process;GO:1901137//carbohydrate derivative biosynthetic process;GO:1901564//organonitrogen compound metabolic process;GO:1901565//organonitrogen compound catabolic process;GO:1901566//organonitrogen compound biosynthetic process;GO:1901575//organic substance catabolic process;GO:1901576//organic substance biosynthetic process;GO:1903509//liposaccharide metabolic process;GO:1903510//mucopolysaccharide metabolic process
Gene010645	ncbi_119893851	Isoform022621	XM_038706214.1	known	-	-	-	-	-	-	-	-	-
Gene010645	ncbi_119893851	Isoform022622	XM_038706214.1	known	-	-	-	-	-	-	-	-	-
Gene010645	ncbi_119893851	Isoform022623	XM_038706214.1	known	-	-	-	-	-	-	-	-	-
Gene010645	ncbi_119893851	Isoform022624	XM_038706214.1	new	stra6	XP_038562142.1 receptor for retinol uptake stra6 [Micropterus salmoides]	-	-	-	-	GO:0005575//cellular_component;GO:0005623//cell;GO:0005886//plasma membrane;GO:0005887//integral component of plasma membrane;GO:0016020//membrane;GO:0016021//integral component of membrane;GO:0031224//intrinsic component of membrane;GO:0031226//intrinsic component of plasma membrane;GO:0044425//membrane part;GO:0044459//plasma membrane part;GO:0044464//cell part;GO:0071944//cell periphery	GO:0003674//molecular_function;GO:0005215//transporter activity;GO:0005319//lipid transporter activity;GO:0005488//binding;GO:0005501//retinoid binding;GO:0005515//protein binding;GO:0005516//calmodulin binding;GO:0008289//lipid binding;GO:0015318//inorganic solute uptake transmembrane transporter activity;GO:0015665//alcohol transmembrane transporter activity;GO:0016918//retinal binding;GO:0019840//isoprenoid binding;GO:0019841//retinol binding;GO:0019842//vitamin binding;GO:0022857//transmembrane transporter activity;GO:0034632//retinol transporter activity;GO:0036094//small molecule binding;GO:0038023//signaling receptor activity;GO:0042802//identical protein binding;GO:0042803//protein homodimerization activity;GO:0043178//alcohol binding;GO:0046983//protein dimerization activity;GO:0060089//molecular transducer activity;GO:0090482//vitamin transmembrane transporter activity;GO:1901618//organic hydroxy compound transmembrane transporter activity	GO:0006810//transport;GO:0006869//lipid transport;GO:0007154//cell communication;GO:0007165//signal transduction;GO:0007275//multicellular organism development;GO:0008150//biological_process;GO:0009790//embryo development;GO:0009792//embryo development ending in birth or egg hatching;GO:0009987//cellular process;GO:0010876//lipid localization;GO:0015850//organic hydroxy compound transport;GO:0023052//signaling;GO:0032501//multicellular organismal process;GO:0032502//developmental process;GO:0033036//macromolecule localization;GO:0034633//retinol transport;GO:0035461//vitamin transmembrane transport;GO:0043009//chordate embryonic development;GO:0046864//isoprenoid transport;GO:0046865//terpenoid transport;GO:0048856//anatomical structure development;GO:0050789//regulation of biological process;GO:0050794//regulation of cellular process;GO:0050896//response to stimulus;GO:0051179//localization;GO:0051180//vitamin transport;GO:0051234//establishment of localization;GO:0051716//cellular response to stimulus;GO:0055085//transmembrane transport;GO:0065007//biological regulation;GO:0071702//organic substance transport
Gene010646	ncbi_119893540|ncbi_119893541	Isoform022625	XM_038705757.1|XM_038705759.1	known|new	-	-	-	-	-	-	-	-	-
Gene010647	ncbi_119893729	Isoform022626	XM_038706059.1|XM_038706060.1	known|new	-	-	-	-	-	-	-	-	-
Gene010648	ncbi_119894021	Isoform022627	XM_038706506.1	known	-	-	-	-	-	-	-	-	-
Gene010649	ncbi_119893140	Isoform022628	XM_038705098.1	known	-	-	-	-	-	-	-	-	-
Gene010649	ncbi_119893140	Isoform022629	XM_038705098.1	new	--	-	-	-	-	-	-	-	-
Gene010650	ncbi_119893141	Isoform022630	XM_038705099.1	known	-	-	-	-	-	-	-	-	-
Gene010651	ncbi_119894217	Isoform022631	XM_038706824.1,XM_038706825.1,XM_038706826.1,XM_038706828.1,XM_038706829.1,XM_038706830.1,XM_038706831.1,XM_038706832.1,XM_038706833.1,XM_038706834.1,XM_038706835.1	new	--	XP_044047971.1 tropomyosin alpha-1 chain isoform X1 [Siniperca chuatsi]	-	-	-	-	-	GO:0005524//ATP binding;GO:0008134//transcription factor binding;GO:0042803//protein homodimerization activity;GO:0070840//dynein complex binding	GO:0007059//chromosome segregation;GO:0007155//cell adhesion;GO:0030261//chromosome condensation
Gene010651	ncbi_119894217	Isoform022632	XM_038706824.1,XM_038706825.1,XM_038706826.1,XM_038706828.1,XM_038706829.1,XM_038706830.1,XM_038706831.1,XM_038706832.1,XM_038706833.1,XM_038706834.1,XM_038706835.1	new	--	XP_005730042.2 PREDICTED: tropomyosin alpha-1 chain isoform X4 [Pundamilia nyererei]	-	-	-	-	GO:0001725//stress fiber;GO:0001726//ruffle;GO:0005575//cellular_component;GO:0005622//intracellular;GO:0005623//cell;GO:0005737//cytoplasm;GO:0005829//cytosol;GO:0005856//cytoskeleton;GO:0005862//muscle thin filament tropomyosin;GO:0005865//striated muscle thin filament;GO:0005884//actin filament;GO:0005886//plasma membrane;GO:0015629//actin cytoskeleton;GO:0016020//membrane;GO:0030016//myofibril;GO:0030017//sarcomere;GO:0031252//cell leading edge;GO:0031253//cell projection membrane;GO:0031256//leading edge membrane;GO:0032059//bleb;GO:0032432//actin filament bundle;GO:0032587//ruffle membrane;GO:0032991//macromolecular complex;GO:0036379//myofilament;GO:0042641//actomyosin;GO:0042995//cell projection;GO:0043226//organelle;GO:0043228//non-membrane-bounded organelle;GO:0043229//intracellular organelle;GO:0043232//intracellular non-membrane-bounded organelle;GO:0043292//contractile fiber;GO:0044422//organelle part;GO:0044424//intracellular part;GO:0044425//membrane part;GO:0044430//cytoskeletal part;GO:0044444//cytoplasmic part;GO:0044446//intracellular organelle part;GO:0044449//contractile fiber part;GO:0044459//plasma membrane part;GO:0044463//cell projection part;GO:0044464//cell part;GO:0071944//cell periphery;GO:0097517//contractile actin filament bundle;GO:0098590//plasma membrane region;GO:0099512//supramolecular fiber;GO:0099513//polymeric cytoskeletal fiber	GO:0003674//molecular_function;GO:0003779//actin binding;GO:0005198//structural molecule activity;GO:0005200//structural constituent of cytoskeleton;GO:0005488//binding;GO:0005515//protein binding;GO:0005524//ATP binding;GO:0008092//cytoskeletal protein binding;GO:0008134//transcription factor binding;GO:0008307//structural constituent of muscle;GO:0019904//protein domain specific binding;GO:0042802//identical protein binding;GO:0042803//protein homodimerization activity;GO:0044877//macromolecular complex binding;GO:0046982//protein heterodimerization activity;GO:0046983//protein dimerization activity;GO:0047485//protein N-terminus binding;GO:0051015//actin filament binding;GO:0070840//dynein complex binding	GO:0000302//response to reactive oxygen species;GO:0001701//in utero embryonic development;GO:0001993//regulation of systemic arterial blood pressure by norepinephrine-epinephrine;GO:0001996//positive regulation of heart rate by epinephrine-norepinephrine;GO:0002027//regulation of heart rate;GO:0003007//heart morphogenesis;GO:0003008//system process;GO:0003012//muscle system process;GO:0003013//circulatory system process;GO:0003015//heart process;GO:0003044//regulation of systemic arterial blood pressure mediated by a chemical signal;GO:0003062//regulation of heart rate by chemical signal;GO:0003065//positive regulation of heart rate by epinephrine;GO:0003073//regulation of systemic arterial blood pressure;GO:0003205//cardiac chamber development;GO:0003206//cardiac chamber morphogenesis;GO:0003208//cardiac ventricle morphogenesis;GO:0003229//ventricular cardiac muscle tissue development;GO:0003231//cardiac ventricle development;GO:0003321//positive regulation of blood pressure by epinephrine-norepinephrine;GO:0006928//movement of cell or subcellular component;GO:0006936//muscle contraction;GO:0006937//regulation of muscle contraction;GO:0006941//striated muscle contraction;GO:0006950//response to stress;GO:0006979//response to oxidative stress;GO:0006996//organelle organization;GO:0007010//cytoskeleton organization;GO:0007015//actin filament organization;GO:0007059//chromosome segregation;GO:0007155//cell adhesion;GO:0007275//multicellular organism development;GO:0007507//heart development;GO:0007517//muscle organ development;GO:0008015//blood circulation;GO:0008016//regulation of heart contraction;GO:0008064//regulation of actin polymerization or depolymerization;GO:0008150//biological_process;GO:0008217//regulation of blood pressure;GO:0008285//negative regulation of cell proliferation;GO:0008360//regulation of cell shape;GO:0009611//response to wounding;GO:0009653//anatomical structure morphogenesis;GO:0009790//embryo development;GO:0009792//embryo development ending in birth or egg hatching;GO:0009887//organ morphogenesis;GO:0009888//tissue development;GO:0009987//cellular process;GO:0010460//positive regulation of heart rate;GO:0010638//positive regulation of organelle organization;GO:0010639//negative regulation of organelle organization;GO:0010927//cellular component assembly involved in morphogenesis;GO:0014706//striated muscle tissue development;GO:0014910//regulation of smooth muscle cell migration;GO:0014912//negative regulation of smooth muscle cell migration;GO:0016043//cellular component organization;GO:0022603//regulation of anatomical structure morphogenesis;GO:0022604//regulation of cell morphogenesis;GO:0022607//cellular component assembly;GO:0030029//actin filament-based process;GO:0030030//cell projection organization;GO:0030036//actin cytoskeleton organization;GO:0030048//actin filament-based movement;GO:0030049//muscle filament sliding;GO:0030154//cell differentiation;GO:0030155//regulation of cell adhesion;GO:0030239//myofibril assembly;GO:0030261//chromosome condensation;GO:0030334//regulation of cell migration;GO:0030336//negative regulation of cell migration;GO:0030832//regulation of actin filament length;GO:0030833//regulation of actin filament polymerization;GO:0030834//regulation of actin filament depolymerization;GO:0030835//negative regulation of actin filament depolymerization;GO:0030837//negative regulation of actin filament polymerization;GO:0031032//actomyosin structure organization;GO:0031333//negative regulation of protein complex assembly;GO:0031529//ruffle organization;GO:0032231//regulation of actin filament bundle assembly;GO:0032233//positive regulation of actin filament bundle assembly;GO:0032271//regulation of protein polymerization;GO:0032272//negative regulation of protein polymerization;GO:0032501//multicellular organismal process;GO:0032502//developmental process;GO:0032535//regulation of cellular component size;GO:0032781//positive regulation of ATPase activity;GO:0032879//regulation of localization;GO:0032956//regulation of actin cytoskeleton organization;GO:0032970//regulation of actin filament-based process;GO:0032989//cellular component morphogenesis;GO:0033043//regulation of organelle organization;GO:0033275//actin-myosin filament sliding;GO:0033554//cellular response to stress;GO:0034599//cellular response to oxidative stress;GO:0034614//cellular response to reactive oxygen species;GO:0040012//regulation of locomotion;GO:0040013//negative regulation of locomotion;GO:0042060//wound healing;GO:0042127//regulation of cell proliferation;GO:0042221//response to chemical;GO:0042692//muscle cell differentiation;GO:0043009//chordate embryonic development;GO:0043085//positive regulation of catalytic activity;GO:0043242//negative regulation of protein complex disassembly;GO:0043244//regulation of protein complex disassembly;GO:0043254//regulation of protein complex assembly;GO:0043462//regulation of ATPase activity;GO:0044057//regulation of system process;GO:0044085//cellular component biogenesis;GO:0044087//regulation of cellular component biogenesis;GO:0044089//positive regulation of cellular component biogenesis;GO:0044093//positive regulation of molecular function;GO:0045214//sarcomere organization;GO:0045777//positive regulation of blood pressure;GO:0045785//positive regulation of cell adhesion;GO:0045823//positive regulation of heart contraction;GO:0048468//cell development;GO:0048513//animal organ development;GO:0048518//positive regulation of biological process;GO:0048519//negative regulation of biological process;GO:0048522//positive regulation of cellular process;GO:0048523//negative regulation of cellular process;GO:0048644//muscle organ morphogenesis;GO:0048646//anatomical structure formation involved in morphogenesis;GO:0048660//regulation of smooth muscle cell proliferation;GO:0048662//negative regulation of smooth muscle cell proliferation;GO:0048729//tissue morphogenesis;GO:0048731//system development;GO:0048738//cardiac muscle tissue development;GO:0048856//anatomical structure development;GO:0048869//cellular developmental process;GO:0050789//regulation of biological process;GO:0050790//regulation of catalytic activity;GO:0050793//regulation of developmental process;GO:0050794//regulation of cellular process;GO:0050896//response to stimulus;GO:0051128//regulation of cellular component organization;GO:0051129//negative regulation of cellular component organization;GO:0051130//positive regulation of cellular component organization;GO:0051146//striated muscle cell differentiation;GO:0051239//regulation of multicellular organismal process;GO:0051240//positive regulation of multicellular organismal process;GO:0051270//regulation of cellular component movement;GO:0051271//negative regulation of cellular component movement;GO:0051336//regulation of hydrolase activity;GO:0051345//positive regulation of hydrolase activity;GO:0051492//regulation of stress fiber assembly;GO:0051493//regulation of cytoskeleton organization;GO:0051494//negative regulation of cytoskeleton organization;GO:0051495//positive regulation of cytoskeleton organization;GO:0051496//positive regulation of stress fiber assembly;GO:0051693//actin filament capping;GO:0051716//cellular response to stimulus;GO:0055001//muscle cell development;GO:0055002//striated muscle cell development;GO:0055008//cardiac muscle tissue morphogenesis;GO:0055010//ventricular cardiac muscle tissue morphogenesis;GO:0060047//heart contraction;GO:0060048//cardiac muscle contraction;GO:0060415//muscle tissue morphogenesis;GO:0060537//muscle tissue development;GO:0061061//muscle structure development;GO:0065007//biological regulation;GO:0065008//regulation of biological quality;GO:0065009//regulation of molecular function;GO:0070252//actin-mediated cell contraction;GO:0070887//cellular response to chemical stimulus;GO:0070925//organelle assembly;GO:0071840//cellular component organization or biogenesis;GO:0072359//circulatory system development;GO:0090066//regulation of anatomical structure size;GO:0090257//regulation of muscle system process;GO:0097435//fibril organization;GO:1901700//response to oxygen-containing compound;GO:1901701//cellular response to oxygen-containing compound;GO:1901879//regulation of protein depolymerization;GO:1901880//negative regulation of protein depolymerization;GO:1902903//regulation of fibril organization;GO:1902904//negative regulation of fibril organization;GO:1902905//positive regulation of fibril organization;GO:1903522//regulation of blood circulation;GO:1903524//positive regulation of blood circulation;GO:1904705//regulation of vascular smooth muscle cell proliferation;GO:1904706//negative regulation of vascular smooth muscle cell proliferation;GO:1904752//regulation of vascular associated smooth muscle cell migration;GO:1904753//negative regulation of vascular associated smooth muscle cell migration;GO:2000145//regulation of cell motility;GO:2000146//negative regulation of cell motility
Gene010651	ncbi_119894217	Isoform022633	XM_038706824.1,XM_038706825.1,XM_038706826.1,XM_038706828.1,XM_038706829.1,XM_038706830.1,XM_038706831.1,XM_038706832.1,XM_038706833.1,XM_038706834.1,XM_038706835.1	new	--	XP_044047971.1 tropomyosin alpha-1 chain isoform X1 [Siniperca chuatsi]	-	-	-	-	GO:0001725//stress fiber;GO:0001726//ruffle;GO:0005575//cellular_component;GO:0005622//intracellular;GO:0005623//cell;GO:0005737//cytoplasm;GO:0005829//cytosol;GO:0005856//cytoskeleton;GO:0005862//muscle thin filament tropomyosin;GO:0005865//striated muscle thin filament;GO:0005884//actin filament;GO:0005886//plasma membrane;GO:0015629//actin cytoskeleton;GO:0016020//membrane;GO:0030016//myofibril;GO:0030017//sarcomere;GO:0031252//cell leading edge;GO:0031253//cell projection membrane;GO:0031256//leading edge membrane;GO:0032059//bleb;GO:0032432//actin filament bundle;GO:0032587//ruffle membrane;GO:0032991//macromolecular complex;GO:0036379//myofilament;GO:0042641//actomyosin;GO:0042995//cell projection;GO:0043226//organelle;GO:0043228//non-membrane-bounded organelle;GO:0043229//intracellular organelle;GO:0043232//intracellular non-membrane-bounded organelle;GO:0043292//contractile fiber;GO:0044422//organelle part;GO:0044424//intracellular part;GO:0044425//membrane part;GO:0044430//cytoskeletal part;GO:0044444//cytoplasmic part;GO:0044446//intracellular organelle part;GO:0044449//contractile fiber part;GO:0044459//plasma membrane part;GO:0044463//cell projection part;GO:0044464//cell part;GO:0071944//cell periphery;GO:0097517//contractile actin filament bundle;GO:0098590//plasma membrane region;GO:0099512//supramolecular fiber;GO:0099513//polymeric cytoskeletal fiber	GO:0003674//molecular_function;GO:0003779//actin binding;GO:0005198//structural molecule activity;GO:0005200//structural constituent of cytoskeleton;GO:0005488//binding;GO:0005515//protein binding;GO:0005524//ATP binding;GO:0008092//cytoskeletal protein binding;GO:0008307//structural constituent of muscle;GO:0019904//protein domain specific binding;GO:0042802//identical protein binding;GO:0042803//protein homodimerization activity;GO:0044877//macromolecular complex binding;GO:0046982//protein heterodimerization activity;GO:0046983//protein dimerization activity;GO:0047485//protein N-terminus binding;GO:0051015//actin filament binding	GO:0000302//response to reactive oxygen species;GO:0001701//in utero embryonic development;GO:0001993//regulation of systemic arterial blood pressure by norepinephrine-epinephrine;GO:0001996//positive regulation of heart rate by epinephrine-norepinephrine;GO:0002027//regulation of heart rate;GO:0003007//heart morphogenesis;GO:0003008//system process;GO:0003012//muscle system process;GO:0003013//circulatory system process;GO:0003015//heart process;GO:0003044//regulation of systemic arterial blood pressure mediated by a chemical signal;GO:0003062//regulation of heart rate by chemical signal;GO:0003065//positive regulation of heart rate by epinephrine;GO:0003073//regulation of systemic arterial blood pressure;GO:0003205//cardiac chamber development;GO:0003206//cardiac chamber morphogenesis;GO:0003208//cardiac ventricle morphogenesis;GO:0003229//ventricular cardiac muscle tissue development;GO:0003231//cardiac ventricle development;GO:0003321//positive regulation of blood pressure by epinephrine-norepinephrine;GO:0006928//movement of cell or subcellular component;GO:0006936//muscle contraction;GO:0006937//regulation of muscle contraction;GO:0006941//striated muscle contraction;GO:0006950//response to stress;GO:0006979//response to oxidative stress;GO:0006996//organelle organization;GO:0007010//cytoskeleton organization;GO:0007015//actin filament organization;GO:0007059//chromosome segregation;GO:0007155//cell adhesion;GO:0007275//multicellular organism development;GO:0007507//heart development;GO:0007517//muscle organ development;GO:0008015//blood circulation;GO:0008016//regulation of heart contraction;GO:0008064//regulation of actin polymerization or depolymerization;GO:0008150//biological_process;GO:0008217//regulation of blood pressure;GO:0008285//negative regulation of cell proliferation;GO:0008360//regulation of cell shape;GO:0009611//response to wounding;GO:0009653//anatomical structure morphogenesis;GO:0009790//embryo development;GO:0009792//embryo development ending in birth or egg hatching;GO:0009887//organ morphogenesis;GO:0009888//tissue development;GO:0009987//cellular process;GO:0010460//positive regulation of heart rate;GO:0010638//positive regulation of organelle organization;GO:0010639//negative regulation of organelle organization;GO:0010927//cellular component assembly involved in morphogenesis;GO:0014706//striated muscle tissue development;GO:0014910//regulation of smooth muscle cell migration;GO:0014912//negative regulation of smooth muscle cell migration;GO:0016043//cellular component organization;GO:0022603//regulation of anatomical structure morphogenesis;GO:0022604//regulation of cell morphogenesis;GO:0022607//cellular component assembly;GO:0030029//actin filament-based process;GO:0030030//cell projection organization;GO:0030036//actin cytoskeleton organization;GO:0030048//actin filament-based movement;GO:0030049//muscle filament sliding;GO:0030154//cell differentiation;GO:0030155//regulation of cell adhesion;GO:0030239//myofibril assembly;GO:0030261//chromosome condensation;GO:0030334//regulation of cell migration;GO:0030336//negative regulation of cell migration;GO:0030832//regulation of actin filament length;GO:0030833//regulation of actin filament polymerization;GO:0030834//regulation of actin filament depolymerization;GO:0030835//negative regulation of actin filament depolymerization;GO:0030837//negative regulation of actin filament polymerization;GO:0031032//actomyosin structure organization;GO:0031333//negative regulation of protein complex assembly;GO:0031529//ruffle organization;GO:0032231//regulation of actin filament bundle assembly;GO:0032233//positive regulation of actin filament bundle assembly;GO:0032271//regulation of protein polymerization;GO:0032272//negative regulation of protein polymerization;GO:0032501//multicellular organismal process;GO:0032502//developmental process;GO:0032535//regulation of cellular component size;GO:0032781//positive regulation of ATPase activity;GO:0032879//regulation of localization;GO:0032956//regulation of actin cytoskeleton organization;GO:0032970//regulation of actin filament-based process;GO:0032989//cellular component morphogenesis;GO:0033043//regulation of organelle organization;GO:0033275//actin-myosin filament sliding;GO:0033554//cellular response to stress;GO:0034599//cellular response to oxidative stress;GO:0034614//cellular response to reactive oxygen species;GO:0040012//regulation of locomotion;GO:0040013//negative regulation of locomotion;GO:0042060//wound healing;GO:0042127//regulation of cell proliferation;GO:0042221//response to chemical;GO:0042692//muscle cell differentiation;GO:0043009//chordate embryonic development;GO:0043085//positive regulation of catalytic activity;GO:0043242//negative regulation of protein complex disassembly;GO:0043244//regulation of protein complex disassembly;GO:0043254//regulation of protein complex assembly;GO:0043462//regulation of ATPase activity;GO:0044057//regulation of system process;GO:0044085//cellular component biogenesis;GO:0044087//regulation of cellular component biogenesis;GO:0044089//positive regulation of cellular component biogenesis;GO:0044093//positive regulation of molecular function;GO:0045214//sarcomere organization;GO:0045777//positive regulation of blood pressure;GO:0045785//positive regulation of cell adhesion;GO:0045823//positive regulation of heart contraction;GO:0048468//cell development;GO:0048513//animal organ development;GO:0048518//positive regulation of biological process;GO:0048519//negative regulation of biological process;GO:0048522//positive regulation of cellular process;GO:0048523//negative regulation of cellular process;GO:0048644//muscle organ morphogenesis;GO:0048646//anatomical structure formation involved in morphogenesis;GO:0048660//regulation of smooth muscle cell proliferation;GO:0048662//negative regulation of smooth muscle cell proliferation;GO:0048729//tissue morphogenesis;GO:0048731//system development;GO:0048738//cardiac muscle tissue development;GO:0048856//anatomical structure development;GO:0048869//cellular developmental process;GO:0050789//regulation of biological process;GO:0050790//regulation of catalytic activity;GO:0050793//regulation of developmental process;GO:0050794//regulation of cellular process;GO:0050896//response to stimulus;GO:0051128//regulation of cellular component organization;GO:0051129//negative regulation of cellular component organization;GO:0051130//positive regulation of cellular component organization;GO:0051146//striated muscle cell differentiation;GO:0051239//regulation of multicellular organismal process;GO:0051240//positive regulation of multicellular organismal process;GO:0051270//regulation of cellular component movement;GO:0051271//negative regulation of cellular component movement;GO:0051336//regulation of hydrolase activity;GO:0051345//positive regulation of hydrolase activity;GO:0051492//regulation of stress fiber assembly;GO:0051493//regulation of cytoskeleton organization;GO:0051494//negative regulation of cytoskeleton organization;GO:0051495//positive regulation of cytoskeleton organization;GO:0051496//positive regulation of stress fiber assembly;GO:0051693//actin filament capping;GO:0051716//cellular response to stimulus;GO:0055001//muscle cell development;GO:0055002//striated muscle cell development;GO:0055008//cardiac muscle tissue morphogenesis;GO:0055010//ventricular cardiac muscle tissue morphogenesis;GO:0060047//heart contraction;GO:0060048//cardiac muscle contraction;GO:0060415//muscle tissue morphogenesis;GO:0060537//muscle tissue development;GO:0061061//muscle structure development;GO:0065007//biological regulation;GO:0065008//regulation of biological quality;GO:0065009//regulation of molecular function;GO:0070252//actin-mediated cell contraction;GO:0070887//cellular response to chemical stimulus;GO:0070925//organelle assembly;GO:0071840//cellular component organization or biogenesis;GO:0072359//circulatory system development;GO:0090066//regulation of anatomical structure size;GO:0090257//regulation of muscle system process;GO:0097435//fibril organization;GO:1901700//response to oxygen-containing compound;GO:1901701//cellular response to oxygen-containing compound;GO:1901879//regulation of protein depolymerization;GO:1901880//negative regulation of protein depolymerization;GO:1902903//regulation of fibril organization;GO:1902904//negative regulation of fibril organization;GO:1902905//positive regulation of fibril organization;GO:1903522//regulation of blood circulation;GO:1903524//positive regulation of blood circulation;GO:1904705//regulation of vascular smooth muscle cell proliferation;GO:1904706//negative regulation of vascular smooth muscle cell proliferation;GO:1904752//regulation of vascular associated smooth muscle cell migration;GO:1904753//negative regulation of vascular associated smooth muscle cell migration;GO:2000145//regulation of cell motility;GO:2000146//negative regulation of cell motility
Gene010651	ncbi_119894217	Isoform022634	XM_038706834.1|XM_038706824.1,XM_038706825.1,XM_038706826.1,XM_038706828.1,XM_038706829.1,XM_038706830.1,XM_038706831.1,XM_038706832.1,XM_038706833.1,XM_038706835.1	known|new	-	-	-	-	-	-	-	-	-
Gene010651	ncbi_119894217	Isoform022635	XM_038706824.1,XM_038706825.1,XM_038706826.1,XM_038706828.1,XM_038706829.1,XM_038706830.1,XM_038706831.1,XM_038706832.1,XM_038706833.1,XM_038706834.1,XM_038706835.1	new	--	XP_044047971.1 tropomyosin alpha-1 chain isoform X1 [Siniperca chuatsi]	-	-	-	-	-	GO:0005524//ATP binding;GO:0008134//transcription factor binding;GO:0042803//protein homodimerization activity;GO:0070840//dynein complex binding	GO:0007059//chromosome segregation;GO:0007155//cell adhesion;GO:0030261//chromosome condensation
Gene010651	ncbi_119894217	Isoform022636	XM_038706824.1|XM_038706825.1,XM_038706826.1,XM_038706828.1,XM_038706829.1,XM_038706830.1,XM_038706831.1,XM_038706832.1,XM_038706833.1,XM_038706834.1,XM_038706835.1	known|new	-	-	-	-	-	-	-	-	-
Gene010651	ncbi_119894217	Isoform022637	XM_038706829.1|XM_038706824.1,XM_038706825.1,XM_038706826.1,XM_038706828.1,XM_038706830.1,XM_038706831.1,XM_038706832.1,XM_038706833.1,XM_038706834.1,XM_038706835.1	known|new	-	-	-	-	-	-	-	-	-
Gene010651	ncbi_119894217	Isoform022638	XM_038706829.1|XM_038706824.1,XM_038706825.1,XM_038706826.1,XM_038706828.1,XM_038706830.1,XM_038706831.1,XM_038706832.1,XM_038706833.1,XM_038706834.1,XM_038706835.1	known|new	-	-	-	-	-	-	-	-	-
Gene010651	ncbi_119894217	Isoform022639	XM_038706824.1|XM_038706825.1,XM_038706826.1,XM_038706828.1,XM_038706829.1,XM_038706830.1,XM_038706831.1,XM_038706832.1,XM_038706833.1,XM_038706834.1,XM_038706835.1	known|new	-	-	-	-	-	-	-	-	-
Gene010651	ncbi_119894217	Isoform022640	XM_038706824.1,XM_038706825.1,XM_038706826.1,XM_038706828.1,XM_038706829.1,XM_038706830.1,XM_038706831.1,XM_038706832.1,XM_038706833.1,XM_038706834.1,XM_038706835.1	new	--	KPP62143.1 tropomyosin alpha-1 chain-like, partial [Scleropages formosus]	-	-	-	-	-	GO:0005524//ATP binding;GO:0008134//transcription factor binding;GO:0042803//protein homodimerization activity;GO:0070840//dynein complex binding	GO:0007059//chromosome segregation;GO:0007155//cell adhesion;GO:0030261//chromosome condensation
Gene010651	ncbi_119894217	Isoform022641	XM_038706824.1,XM_038706825.1,XM_038706826.1,XM_038706828.1,XM_038706829.1,XM_038706830.1,XM_038706831.1,XM_038706832.1,XM_038706833.1,XM_038706834.1,XM_038706835.1	new	--	XP_044047971.1 tropomyosin alpha-1 chain isoform X1 [Siniperca chuatsi]	-	-	-	-	-	GO:0005524//ATP binding;GO:0008134//transcription factor binding;GO:0042803//protein homodimerization activity;GO:0070840//dynein complex binding	GO:0007059//chromosome segregation;GO:0007155//cell adhesion;GO:0030261//chromosome condensation
Gene010651	ncbi_119894217	Isoform022642	XM_038706824.1|XM_038706825.1,XM_038706826.1,XM_038706828.1,XM_038706829.1,XM_038706830.1,XM_038706831.1,XM_038706832.1,XM_038706833.1,XM_038706834.1,XM_038706835.1	known|new	-	-	-	-	-	-	-	-	-
Gene010652	ncbi_119893797	Isoform022643	XM_038706132.1	new	Lactb	XP_038562060.1 serine beta-lactamase-like protein LACTB, mitochondrial, partial [Micropterus salmoides]	-	-	-	-	GO:0005575//cellular_component;GO:0005622//intracellular;GO:0005623//cell;GO:0005737//cytoplasm;GO:0005739//mitochondrion;GO:0005829//cytosol;GO:0043226//organelle;GO:0043227//membrane-bounded organelle;GO:0043229//intracellular organelle;GO:0043231//intracellular membrane-bounded organelle;GO:0044424//intracellular part;GO:0044444//cytoplasmic part;GO:0044464//cell part	GO:0003674//molecular_function;GO:0003824//catalytic activity;GO:0005488//binding;GO:0005515//protein binding;GO:0008233//peptidase activity;GO:0016787//hydrolase activity;GO:0042802//identical protein binding	GO:0006508//proteolysis;GO:0006629//lipid metabolic process;GO:0006807//nitrogen compound metabolic process;GO:0008150//biological_process;GO:0008152//metabolic process;GO:0019216//regulation of lipid metabolic process;GO:0019222//regulation of metabolic process;GO:0019538//protein metabolic process;GO:0043170//macromolecule metabolic process;GO:0044238//primary metabolic process;GO:0050789//regulation of biological process;GO:0065007//biological regulation;GO:0071704//organic substance metabolic process;GO:0080090//regulation of primary metabolic process;GO:1901564//organonitrogen compound metabolic process
Gene010653	ncbi_119894118,ncbi_119894119	Isoform022644	XM_038706661.1|XM_038706659.1,XM_038706660.1	known|new	-	-	-	-	-	-	-	-	-
Gene010654	ncbi_119893765	Isoform022645	XM_038706100.1	new	SPBC18H10.09	XP_038562028.1 LOW QUALITY PROTEIN: uncharacterized protein si:dkey-24l11.2 [Micropterus salmoides]	-	-	-	-	GO:0005575//cellular_component;GO:0005622//intracellular;GO:0005623//cell;GO:0005737//cytoplasm;GO:0044424//intracellular part;GO:0044464//cell part	GO:0003674//molecular_function;GO:0005488//binding;GO:0008270//zinc ion binding;GO:0043167//ion binding;GO:0043169//cation binding;GO:0046872//metal ion binding;GO:0046914//transition metal ion binding	-
Gene010654	ncbi_119893765	Isoform022646	XM_038706100.1	new	SPBC18H10.09	XP_038562028.1 LOW QUALITY PROTEIN: uncharacterized protein si:dkey-24l11.2 [Micropterus salmoides]	-	-	-	-	GO:0005575//cellular_component;GO:0005622//intracellular;GO:0005623//cell;GO:0005737//cytoplasm;GO:0044424//intracellular part;GO:0044464//cell part	GO:0003674//molecular_function;GO:0005488//binding;GO:0008270//zinc ion binding;GO:0043167//ion binding;GO:0043169//cation binding;GO:0046872//metal ion binding;GO:0046914//transition metal ion binding	-
Gene010655	ncbi_119893762	Isoform022647	XM_038706097.1	new	SLC28A1	XP_045892364.1 sodium/nucleoside cotransporter 1 [Micropterus dolomieu]	-	-	-	-	GO:0005887//integral component of plasma membrane	GO:0005337//nucleoside transmembrane transporter activity;GO:0008840//4-hydroxy-tetrahydrodipicolinate synthase	GO:0009089//lysine biosynthetic process via diaminopimelate;GO:0015858//nucleoside transport
Gene010655	ncbi_119893762	Isoform022648	XM_038706097.1	new	SLC28A1	XP_045892364.1 sodium/nucleoside cotransporter 1 [Micropterus dolomieu]	-	-	-	-	GO:0005887//integral component of plasma membrane	GO:0005337//nucleoside transmembrane transporter activity;GO:0008840//4-hydroxy-tetrahydrodipicolinate synthase	GO:0009089//lysine biosynthetic process via diaminopimelate;GO:0015858//nucleoside transport
Gene010655	ncbi_119893762	Isoform022649	XM_038706097.1	new	SLC28A1	XP_045892364.1 sodium/nucleoside cotransporter 1 [Micropterus dolomieu]	-	-	-	-	GO:0005887//integral component of plasma membrane	GO:0005337//nucleoside transmembrane transporter activity;GO:0008840//4-hydroxy-tetrahydrodipicolinate synthase	GO:0009089//lysine biosynthetic process via diaminopimelate;GO:0015858//nucleoside transport
Gene010655	ncbi_119893762	Isoform022650	XM_038706097.1	new	SLC28A1	XP_045892364.1 sodium/nucleoside cotransporter 1 [Micropterus dolomieu]	-	-	-	-	GO:0005887//integral component of plasma membrane	GO:0005337//nucleoside transmembrane transporter activity;GO:0008840//4-hydroxy-tetrahydrodipicolinate synthase	GO:0009089//lysine biosynthetic process via diaminopimelate;GO:0015858//nucleoside transport
Gene010656	ncbi_119894005	Isoform022651	XM_038706481.1	new	MALT1	XP_045894025.1 mucosa-associated lymphoid tissue lymphoma translocation protein 1 [Micropterus dolomieu]	-	-	-	-	-	-	-
Gene010657	ncbi_119893456	Isoform022652	XM_038705628.1	known	-	-	-	-	-	-	-	-	-
Gene010657	ncbi_119893456	Isoform022653	XM_038705628.1	known	-	-	-	-	-	-	-	-	-
Gene010657	ncbi_119893456	Isoform022654	XM_038705628.1	new	IDH2	XP_045893309.1 isocitrate dehydrogenase [NADP], mitochondrial [Micropterus dolomieu]	Metabolism	Global and overview maps	ko01100//Metabolic pathways	K00031	GO:0005962//mitochondrial isocitrate dehydrogenase complex (NAD+);GO:0045243//cytosolic isocitrate dehydrogenase complex (NAD+)	GO:0003862//3-isopropylmalate dehydrogenase activity;GO:0004449//isocitrate dehydrogenase (NAD+) activity;GO:0004450//isocitrate dehydrogenase (NADP+) activity;GO:0008270//zinc ion binding;GO:0016616//oxidoreductase activity, acting on the CH-OH group of donors, NAD or NADP as acceptor	GO:0006099//tricarboxylic acid cycle;GO:0006102//isocitrate metabolic process;GO:0009098//leucine biosynthetic process;GO:0055114//oxidation-reduction process
Gene010658	ncbi_119893497	Isoform022655	XM_038705704.1|XM_038705705.1	known|new	-	-	-	-	-	-	-	-	-
Gene010659	ncbi_119894257	Isoform022656	XM_038706917.1	known	-	-	-	-	-	-	-	-	-
Gene010659	ncbi_119894257	Isoform022657	XM_038706917.1	known	-	-	-	-	-	-	-	-	-
Gene010660	ncbi_119893626	Isoform022658	XM_038705906.1	new	Slco3a1	XP_045893887.1 solute carrier organic anion transporter family member 3A1 isoform X2 [Micropterus dolomieu]	-	-	-	-	GO:0016020//membrane	GO:0005515//protein binding;GO:0022857//transmembrane transporter activity	GO:0055085//transmembrane transport
Gene010660	ncbi_119893626	Isoform022659	XM_038705906.1	new	Slco3a1	XP_045893887.1 solute carrier organic anion transporter family member 3A1 isoform X2 [Micropterus dolomieu]	-	-	-	-	GO:0016020//membrane	GO:0005515//protein binding;GO:0022857//transmembrane transporter activity	GO:0055085//transmembrane transport
Gene010660	ncbi_119893626	Isoform022660	XM_038705906.1	new	Slco3a1	XP_045893887.1 solute carrier organic anion transporter family member 3A1 isoform X2 [Micropterus dolomieu]	-	-	-	-	GO:0016020//membrane	GO:0005515//protein binding;GO:0022857//transmembrane transporter activity	GO:0055085//transmembrane transport
Gene010661	ncbi_119893347	Isoform022661	XM_038705440.1	new	--	-	-	-	-	-	-	-	-
Gene010662	ncbi_119893347	Isoform022662	XM_038705440.1	new	Chd2	XP_038561368.1 LOW QUALITY PROTEIN: chromodomain-helicase-DNA-binding protein 2 [Micropterus salmoides]	-	-	-	-	GO:0005575//cellular_component;GO:0005622//intracellular;GO:0005623//cell;GO:0005634//nucleus;GO:0005654//nucleoplasm;GO:0005730//nucleolus;GO:0005890//sodium:potassium-exchanging ATPase complex;GO:0031974//membrane-enclosed lumen;GO:0031981//nuclear lumen;GO:0043226//organelle;GO:0043227//membrane-bounded organelle;GO:0043228//non-membrane-bounded organelle;GO:0043229//intracellular organelle;GO:0043231//intracellular membrane-bounded organelle;GO:0043232//intracellular non-membrane-bounded organelle;GO:0043233//organelle lumen;GO:0044422//organelle part;GO:0044424//intracellular part;GO:0044428//nuclear part;GO:0044446//intracellular organelle part;GO:0044464//cell part;GO:0070013//intracellular organelle lumen	GO:0000166//nucleotide binding;GO:0000976//transcription regulatory region sequence-specific DNA binding;GO:0000977//RNA polymerase II regulatory region sequence-specific DNA binding;GO:0000978//RNA polymerase II core promoter proximal region sequence-specific DNA binding;GO:0000987//core promoter proximal region sequence-specific DNA binding;GO:0001012//RNA polymerase II regulatory region DNA binding;GO:0001067//regulatory region nucleic acid binding;GO:0003674//molecular_function;GO:0003676//nucleic acid binding;GO:0003677//DNA binding;GO:0003678//DNA helicase activity;GO:0003690//double-stranded DNA binding;GO:0003824//catalytic activity;GO:0004003//ATP-dependent DNA helicase activity;GO:0004386//helicase activity;GO:0005391//sodium:potassium-exchanging ATPase activity;GO:0005488//binding;GO:0005515//protein binding;GO:0005524//ATP binding;GO:0008026//ATP-dependent helicase activity;GO:0008094//DNA-dependent ATPase activity;GO:0008144//drug binding;GO:0016462//pyrophosphatase activity;GO:0016787//hydrolase activity;GO:0016817//hydrolase activity, acting on acid anhydrides;GO:0016818//hydrolase activity, acting on acid anhydrides, in phosphorus-containing anhydrides;GO:0016887//ATPase activity;GO:0017076//purine nucleotide binding;GO:0017111//nucleoside-triphosphatase activity;GO:0030554//adenyl nucleotide binding;GO:0032553//ribonucleotide binding;GO:0032555//purine ribonucleotide binding;GO:0032559//adenyl ribonucleotide binding;GO:0035639//purine ribonucleoside triphosphate binding;GO:0036094//small molecule binding;GO:0042393//histone binding;GO:0042623//ATPase activity, coupled;GO:0043167//ion binding;GO:0043168//anion binding;GO:0043565//sequence-specific DNA binding;GO:0044212//transcription regulatory region DNA binding;GO:0070035//purine NTP-dependent helicase activity;GO:0070615//nucleosome-dependent ATPase activity;GO:0097159//organic cyclic compound binding;GO:0097367//carbohydrate derivative binding;GO:1901265//nucleoside phosphate binding;GO:1901363//heterocyclic compound binding;GO:1990837//sequence-specific double-stranded DNA binding	GO:0002244//hematopoietic progenitor cell differentiation;GO:0002376//immune system process;GO:0002520//immune system development;GO:0006139//nucleobase-containing compound metabolic process;GO:0006325//chromatin organization;GO:0006351//transcription, DNA-templated;GO:0006355//regulation of transcription, DNA-templated;GO:0006357//regulation of transcription from RNA polymerase II promoter;GO:0006725//cellular aromatic compound metabolic process;GO:0006807//nitrogen compound metabolic process;GO:0006813//potassium ion transport;GO:0006814//sodium ion transport;GO:0006950//response to stress;GO:0006974//cellular response to DNA damage stimulus;GO:0006996//organelle organization;GO:0007275//multicellular organism development;GO:0007517//muscle organ development;GO:0008150//biological_process;GO:0008152//metabolic process;GO:0009058//biosynthetic process;GO:0009059//macromolecule biosynthetic process;GO:0009889//regulation of biosynthetic process;GO:0009987//cellular process;GO:0010467//gene expression;GO:0010468//regulation of gene expression;GO:0010556//regulation of macromolecule biosynthetic process;GO:0016043//cellular component organization;GO:0016070//RNA metabolic process;GO:0018130//heterocycle biosynthetic process;GO:0019219//regulation of nucleobase-containing compound metabolic process;GO:0019222//regulation of metabolic process;GO:0019438//aromatic compound biosynthetic process;GO:0030097//hemopoiesis;GO:0030154//cell differentiation;GO:0030322//stabilization of membrane potential;GO:0031323//regulation of cellular metabolic process;GO:0031326//regulation of cellular biosynthetic process;GO:0032392//DNA geometric change;GO:0032501//multicellular organismal process;GO:0032502//developmental process;GO:0032508//DNA duplex unwinding;GO:0032774//RNA biosynthetic process;GO:0033554//cellular response to stress;GO:0034641//cellular nitrogen compound metabolic process;GO:0034645//cellular macromolecule biosynthetic process;GO:0034654//nucleobase-containing compound biosynthetic process;GO:0043170//macromolecule metabolic process;GO:0044237//cellular metabolic process;GO:0044238//primary metabolic process;GO:0044249//cellular biosynthetic process;GO:0044260//cellular macromolecule metabolic process;GO:0044271//cellular nitrogen compound biosynthetic process;GO:0046483//heterocycle metabolic process;GO:0048513//animal organ development;GO:0048534//hematopoietic or lymphoid organ development;GO:0048731//system development;GO:0048856//anatomical structure development;GO:0048863//stem cell differentiation;GO:0048869//cellular developmental process;GO:0050789//regulation of biological process;GO:0050794//regulation of cellular process;GO:0050896//response to stimulus;GO:0051171//regulation of nitrogen compound metabolic process;GO:0051252//regulation of RNA metabolic process;GO:0051276//chromosome organization;GO:0051716//cellular response to stimulus;GO:0060218//hematopoietic stem cell differentiation;GO:0060255//regulation of macromolecule metabolic process;GO:0061061//muscle structure development;GO:0065007//biological regulation;GO:0071103//DNA conformation change;GO:0071704//organic substance metabolic process;GO:0071840//cellular component organization or biogenesis;GO:0080090//regulation of primary metabolic process;GO:0090304//nucleic acid metabolic process;GO:0097659//nucleic acid-templated transcription;GO:1901360//organic cyclic compound metabolic process;GO:1901362//organic cyclic compound biosynthetic process;GO:1901576//organic substance biosynthetic process;GO:1903506//regulation of nucleic acid-templated transcription;GO:2000112//regulation of cellular macromolecule biosynthetic process;GO:2001141//regulation of RNA biosynthetic process
Gene010663	ncbi_119893270	Isoform022663	XM_038705298.1|XM_038705297.1	known|new	-	-	-	-	-	-	-	-	-
Gene010664	ncbi_119893662	Isoform022664	XM_038705963.1,XM_038705964.1	new	washc1	XP_038561891.1 WASH complex subunit 1 isoform X1 [Micropterus salmoides]	-	-	-	-	GO:0000145//exocyst;GO:0000323//lytic vacuole;GO:0005575//cellular_component;GO:0005622//intracellular;GO:0005623//cell;GO:0005634//nucleus;GO:0005737//cytoplasm;GO:0005764//lysosome;GO:0005767//secondary lysosome;GO:0005768//endosome;GO:0005769//early endosome;GO:0005770//late endosome;GO:0005773//vacuole;GO:0005776//autophagosome;GO:0005813//centrosome;GO:0005814//centriole;GO:0005815//microtubule organizing center;GO:0005829//cytosol;GO:0005856//cytoskeleton;GO:0005938//cell cortex;GO:0010008//endosome membrane;GO:0012505//endomembrane system;GO:0012506//vesicle membrane;GO:0015630//microtubule cytoskeleton;GO:0016020//membrane;GO:0030139//endocytic vesicle;GO:0030659//cytoplasmic vesicle membrane;GO:0030666//endocytic vesicle membrane;GO:0031082//BLOC complex;GO:0031083//BLOC-1 complex;GO:0031090//organelle membrane;GO:0031410//cytoplasmic vesicle;GO:0031901//early endosome membrane;GO:0031982//vesicle;GO:0032009//early phagosome;GO:0032010//phagolysosome;GO:0032991//macromolecular complex;GO:0042995//cell projection;GO:0043226//organelle;GO:0043227//membrane-bounded organelle;GO:0043228//non-membrane-bounded organelle;GO:0043229//intracellular organelle;GO:0043231//intracellular membrane-bounded organelle;GO:0043232//intracellular non-membrane-bounded organelle;GO:0044422//organelle part;GO:0044424//intracellular part;GO:0044430//cytoskeletal part;GO:0044433//cytoplasmic vesicle part;GO:0044440//endosomal part;GO:0044444//cytoplasmic part;GO:0044445//cytosolic part;GO:0044446//intracellular organelle part;GO:0044448//cell cortex part;GO:0044450//microtubule organizing center part;GO:0044464//cell part;GO:0045335//phagocytic vesicle;GO:0048471//perinuclear region of cytoplasm;GO:0055037//recycling endosome;GO:0055038//recycling endosome membrane;GO:0071203//WASH complex;GO:0071437//invadopodium;GO:0071944//cell periphery;GO:0098588//bounding membrane of organelle;GO:0098805//whole membrane;GO:0099568//cytoplasmic region	GO:0003674//molecular_function;GO:0003779//actin binding;GO:0005102//receptor binding;GO:0005488//binding;GO:0005515//protein binding;GO:0008092//cytoskeletal protein binding;GO:0015631//tubulin binding;GO:0019899//enzyme binding;GO:0031625//ubiquitin protein ligase binding;GO:0043014//alpha-tubulin binding;GO:0043015//gamma-tubulin binding;GO:0044389//ubiquitin-like protein ligase binding;GO:0050750//low-density lipoprotein particle receptor binding;GO:0051020//GTPase binding;GO:0070325//lipoprotein particle receptor binding	GO:0000003//reproduction;GO:0000212//meiotic spindle organization;GO:0000226//microtubule cytoskeleton organization;GO:0000280//nuclear division;GO:0000910//cytokinesis;GO:0001556//oocyte maturation;GO:0001578//microtubule bundle formation;GO:0001775//cell activation;GO:0002165//instar larval or pupal development;GO:0002376//immune system process;GO:0002468//dendritic cell antigen processing and presentation;GO:0002682//regulation of immune system process;GO:0002790//peptide secretion;GO:0003006//developmental process involved in reproduction;GO:0006810//transport;GO:0006873//cellular ion homeostasis;GO:0006885//regulation of pH;GO:0006886//intracellular protein transport;GO:0006887//exocytosis;GO:0006996//organelle organization;GO:0007010//cytoskeleton organization;GO:0007015//actin filament organization;GO:0007017//microtubule-based process;GO:0007032//endosome organization;GO:0007033//vacuole organization;GO:0007034//vacuolar transport;GO:0007040//lysosome organization;GO:0007041//lysosomal transport;GO:0007049//cell cycle;GO:0007051//spindle organization;GO:0007143//female meiotic division;GO:0007275//multicellular organism development;GO:0007276//gamete generation;GO:0007281//germ cell development;GO:0007292//female gamete generation;GO:0007424//open tracheal system development;GO:0007568//aging;GO:0008064//regulation of actin polymerization or depolymerization;GO:0008104//protein localization;GO:0008150//biological_process;GO:0008154//actin polymerization or depolymerization;GO:0008283//cell proliferation;GO:0008340//determination of adult lifespan;GO:0009306//protein secretion;GO:0009405//pathogenesis;GO:0009653//anatomical structure morphogenesis;GO:0009791//post-embryonic development;GO:0009892//negative regulation of metabolic process;GO:0009894//regulation of catabolic process;GO:0009895//negative regulation of catabolic process;GO:0009987//cellular process;GO:0009994//oocyte differentiation;GO:0010256//endomembrane system organization;GO:0010259//multicellular organism aging;GO:0010506//regulation of autophagy;GO:0010507//negative regulation of autophagy;GO:0010563//negative regulation of phosphorus metabolic process;GO:0010638//positive regulation of organelle organization;GO:0015031//protein transport;GO:0015833//peptide transport;GO:0016043//cellular component organization;GO:0016050//vesicle organization;GO:0016192//vesicle-mediated transport;GO:0016197//endosomal transport;GO:0016482//cytoplasmic transport;GO:0019216//regulation of lipid metabolic process;GO:0019220//regulation of phosphate metabolic process;GO:0019222//regulation of metabolic process;GO:0019725//cellular homeostasis;GO:0019882//antigen processing and presentation;GO:0019953//sexual reproduction;GO:0021700//developmental maturation;GO:0022402//cell cycle process;GO:0022411//cellular component disassembly;GO:0022412//cellular process involved in reproduction in multicellular organism;GO:0022414//reproductive process;GO:0022607//cellular component assembly;GO:0022617//extracellular matrix disassembly;GO:0030003//cellular cation homeostasis;GO:0030004//cellular monovalent inorganic cation homeostasis;GO:0030029//actin filament-based process;GO:0030036//actin cytoskeleton organization;GO:0030041//actin filament polymerization;GO:0030154//cell differentiation;GO:0030155//regulation of cell adhesion;GO:0030198//extracellular matrix organization;GO:0030334//regulation of cell migration;GO:0030335//positive regulation of cell migration;GO:0030641//regulation of cellular pH;GO:0030832//regulation of actin filament length;GO:0030833//regulation of actin filament polymerization;GO:0030838//positive regulation of actin filament polymerization;GO:0031272//regulation of pseudopodium assembly;GO:0031274//positive regulation of pseudopodium assembly;GO:0031323//regulation of cellular metabolic process;GO:0031324//negative regulation of cellular metabolic process;GO:0031329//regulation of cellular catabolic process;GO:0031330//negative regulation of cellular catabolic process;GO:0031334//positive regulation of protein complex assembly;GO:0031344//regulation of cell projection organization;GO:0031346//positive regulation of cell projection organization;GO:0031396//regulation of protein ubiquitination;GO:0031399//regulation of protein modification process;GO:0032268//regulation of cellular protein metabolic process;GO:0032271//regulation of protein polymerization;GO:0032273//positive regulation of protein polymerization;GO:0032368//regulation of lipid transport;GO:0032370//positive regulation of lipid transport;GO:0032371//regulation of sterol transport;GO:0032373//positive regulation of sterol transport;GO:0032374//regulation of cholesterol transport;GO:0032376//positive regulation of cholesterol transport;GO:0032386//regulation of intracellular transport;GO:0032388//positive regulation of intracellular transport;GO:0032456//endocytic recycling;GO:0032501//multicellular organismal process;GO:0032502//developmental process;GO:0032504//multicellular organism reproduction;GO:0032535//regulation of cellular component size;GO:0032879//regulation of localization;GO:0032880//regulation of protein localization;GO:0032940//secretion by cell;GO:0032943//mononuclear cell proliferation;GO:0032956//regulation of actin cytoskeleton organization;GO:0032970//regulation of actin filament-based process;GO:0033036//macromolecule localization;GO:0033043//regulation of organelle organization;GO:0033206//meiotic cytokinesis;GO:0033299//secretion of lysosomal enzymes;GO:0033628//regulation of cell adhesion mediated by integrin;GO:0033630//positive regulation of cell adhesion mediated by integrin;GO:0033673//negative regulation of kinase activity;GO:0034314//Arp2/3 complex-mediated actin nucleation;GO:0034381//plasma lipoprotein particle clearance;GO:0034383//low-density lipoprotein particle clearance;GO:0034394//protein localization to cell surface;GO:0034613//cellular protein localization;GO:0034622//cellular macromolecular complex assembly;GO:0035210//prepupal development;GO:0035277//spiracle morphogenesis, open tracheal system;GO:0035751//regulation of lysosomal lumen pH;GO:0040012//regulation of locomotion;GO:0040017//positive regulation of locomotion;GO:0040038//polar body extrusion after meiotic divisions;GO:0042098//T cell proliferation;GO:0042110//T cell activation;GO:0042147//retrograde transport, endosome to Golgi;GO:0042325//regulation of phosphorylation;GO:0042326//negative regulation of phosphorylation;GO:0042592//homeostatic process;GO:0042886//amide transport;GO:0043062//extracellular structure organization;GO:0043086//negative regulation of catalytic activity;GO:0043254//regulation of protein complex assembly;GO:0043549//regulation of kinase activity;GO:0043550//regulation of lipid kinase activity;GO:0043551//regulation of phosphatidylinositol 3-kinase activity;GO:0043553//negative regulation of phosphatidylinositol 3-kinase activity;GO:0043933//macromolecular complex subunit organization;GO:0044085//cellular component biogenesis;GO:0044087//regulation of cellular component biogenesis;GO:0044089//positive regulation of cellular component biogenesis;GO:0044092//negative regulation of molecular function;GO:0044655//phagosome reneutralization;GO:0044703//multi-organism reproductive process;GO:0045010//actin nucleation;GO:0045184//establishment of protein localization;GO:0045185//maintenance of protein location;GO:0045321//leukocyte activation;GO:0045785//positive regulation of cell adhesion;GO:0045833//negative regulation of lipid metabolic process;GO:0045852//pH elevation;GO:0045936//negative regulation of phosphate metabolic process;GO:0046649//lymphocyte activation;GO:0046651//lymphocyte proliferation;GO:0046903//secretion;GO:0046907//intracellular transport;GO:0048285//organelle fission;GO:0048468//cell development;GO:0048469//cell maturation;GO:0048477//oogenesis;GO:0048518//positive regulation of biological process;GO:0048519//negative regulation of biological process;GO:0048522//positive regulation of cellular process;GO:0048523//negative regulation of cellular process;GO:0048583//regulation of response to stimulus;GO:0048599//oocyte development;GO:0048609//multicellular organismal reproductive process;GO:0048731//system development;GO:0048856//anatomical structure development;GO:0048869//cellular developmental process;GO:0048878//chemical homeostasis;GO:0050776//regulation of immune response;GO:0050789//regulation of biological process;GO:0050790//regulation of catalytic activity;GO:0050794//regulation of cellular process;GO:0050801//ion homeostasis;GO:0051017//actin filament bundle assembly;GO:0051049//regulation of transport;GO:0051050//positive regulation of transport;GO:0051098//regulation of binding;GO:0051101//regulation of DNA binding;GO:0051128//regulation of cellular component organization;GO:0051130//positive regulation of cellular component organization;GO:0051171//regulation of nitrogen compound metabolic process;GO:0051174//regulation of phosphorus metabolic process;GO:0051179//localization;GO:0051220//cytoplasmic sequestering of protein;GO:0051225//spindle assembly;GO:0051234//establishment of localization;GO:0051235//maintenance of location;GO:0051246//regulation of protein metabolic process;GO:0051258//protein polymerization;GO:0051270//regulation of cellular component movement;GO:0051272//positive regulation of cellular component movement;GO:0051301//cell division;GO:0051321//meiotic cell cycle;GO:0051338//regulation of transferase activity;GO:0051348//negative regulation of transferase activity;GO:0051453//regulation of intracellular pH;GO:0051454//intracellular pH elevation;GO:0051493//regulation of cytoskeleton organization;GO:0051495//positive regulation of cytoskeleton organization;GO:0051641//cellular localization;GO:0051649//establishment of localization in cell;GO:0051704//multi-organism process;GO:0051764//actin crosslink formation;GO:0055067//monovalent inorganic cation homeostasis;GO:0055080//cation homeostasis;GO:0055082//cellular chemical homeostasis;GO:0060255//regulation of macromolecule metabolic process;GO:0060341//regulation of cellular localization;GO:0060491//regulation of cell projection assembly;GO:0060541//respiratory system development;GO:0060620//regulation of cholesterol import;GO:0060627//regulation of vesicle-mediated transport;GO:0061572//actin filament bundle organization;GO:0061640//cytoskeleton-dependent cytokinesis;GO:0065003//macromolecular complex assembly;GO:0065007//biological regulation;GO:0065008//regulation of biological quality;GO:0065009//regulation of molecular function;GO:0070661//leukocyte proliferation;GO:0070727//cellular macromolecule localization;GO:0070925//organelle assembly;GO:0071695//anatomical structure maturation;GO:0071702//organic substance transport;GO:0071705//nitrogen compound transport;GO:0071840//cellular component organization or biogenesis;GO:0072657//protein localization to membrane;GO:0072659//protein localization to plasma membrane;GO:0080090//regulation of primary metabolic process;GO:0080171//lytic vacuole organization;GO:0090066//regulation of anatomical structure size;GO:0090150//establishment of protein localization to membrane;GO:0090219//negative regulation of lipid kinase activity;GO:0090306//spindle assembly involved in meiosis;GO:0090382//phagosome maturation;GO:0097006//regulation of plasma lipoprotein particle levels;GO:0097435//fibril organization;GO:0098771//inorganic ion homeostasis;GO:1902903//regulation of fibril organization;GO:1902905//positive regulation of fibril organization;GO:1903046//meiotic cell cycle process;GO:1903320//regulation of protein modification by small protein conjugation or removal;GO:1903725//regulation of phospholipid metabolic process;GO:1903726//negative regulation of phospholipid metabolic process;GO:1903827//regulation of cellular protein localization;GO:1903829//positive regulation of cellular protein localization;GO:1904109//positive regulation of cholesterol import;GO:1990126//retrograde transport, endosome to plasma membrane;GO:1990778//protein localization to cell periphery;GO:2000008//regulation of protein localization to cell surface;GO:2000010//positive regulation of protein localization to cell surface;GO:2000145//regulation of cell motility;GO:2000147//positive regulation of cell motility;GO:2000677//regulation of transcription regulatory region DNA binding;GO:2000909//regulation of sterol import;GO:2000911//positive regulation of sterol import;GO:2001135//regulation of endocytic recycling;GO:2001137//positive regulation of endocytic recycling
Gene010665	ncbi_119893701	Isoform022665	XM_038706024.1|XM_038706022.1,XM_038706023.1	known|new	-	-	-	-	-	-	-	-	-
Gene010665	ncbi_119893701	Isoform022666	XM_038706023.1|XM_038706022.1,XM_038706024.1	known|new	-	-	-	-	-	-	-	-	-
Gene010665	ncbi_119893701	Isoform022667	XM_038706022.1,XM_038706023.1,XM_038706024.1	new	FKBP4	XP_038561950.1 peptidyl-prolyl cis-trans isomerase FKBP4 isoform X1 [Micropterus salmoides]	-	-	-	-	GO:0005575//cellular_component;GO:0005622//intracellular;GO:0005623//cell;GO:0005634//nucleus;GO:0005654//nucleoplasm;GO:0005737//cytoplasm;GO:0005739//mitochondrion;GO:0005829//cytosol;GO:0005856//cytoskeleton;GO:0005874//microtubule;GO:0015630//microtubule cytoskeleton;GO:0019867//outer membrane;GO:0030424//axon;GO:0030426//growth cone;GO:0030427//site of polarized growth;GO:0031974//membrane-enclosed lumen;GO:0031981//nuclear lumen;GO:0032991//macromolecular complex;GO:0033267//axon part;GO:0036477//somatodendritic compartment;GO:0042995//cell projection;GO:0043005//neuron projection;GO:0043025//neuronal cell body;GO:0043226//organelle;GO:0043227//membrane-bounded organelle;GO:0043228//non-membrane-bounded organelle;GO:0043229//intracellular organelle;GO:0043231//intracellular membrane-bounded organelle;GO:0043232//intracellular non-membrane-bounded organelle;GO:0043233//organelle lumen;GO:0044295//axonal growth cone;GO:0044297//cell body;GO:0044422//organelle part;GO:0044424//intracellular part;GO:0044428//nuclear part;GO:0044430//cytoskeletal part;GO:0044444//cytoplasmic part;GO:0044446//intracellular organelle part;GO:0044463//cell projection part;GO:0044464//cell part;GO:0048471//perinuclear region of cytoplasm;GO:0070013//intracellular organelle lumen;GO:0097458//neuron part;GO:0099512//supramolecular fiber;GO:0099513//polymeric cytoskeletal fiber	GO:0000166//nucleotide binding;GO:0001882//nucleoside binding;GO:0001883//purine nucleoside binding;GO:0003674//molecular_function;GO:0003755//peptidyl-prolyl cis-trans isomerase activity;GO:0003824//catalytic activity;GO:0005102//receptor binding;GO:0005198//structural molecule activity;GO:0005488//binding;GO:0005515//protein binding;GO:0005524//ATP binding;GO:0005525//GTP binding;GO:0005527//macrolide binding;GO:0005528//FK506 binding;GO:0008092//cytoskeletal protein binding;GO:0008134//transcription factor binding;GO:0008144//drug binding;GO:0016853//isomerase activity;GO:0016859//cis-trans isomerase activity;GO:0017076//purine nucleotide binding;GO:0019001//guanyl nucleotide binding;GO:0030554//adenyl nucleotide binding;GO:0030674//protein binding, bridging;GO:0031072//heat shock protein binding;GO:0032549//ribonucleoside binding;GO:0032550//purine ribonucleoside binding;GO:0032553//ribonucleotide binding;GO:0032555//purine ribonucleotide binding;GO:0032559//adenyl ribonucleotide binding;GO:0032561//guanyl ribonucleotide binding;GO:0032767//copper-dependent protein binding;GO:0035257//nuclear hormone receptor binding;GO:0035258//steroid hormone receptor binding;GO:0035259//glucocorticoid receptor binding;GO:0035639//purine ribonucleoside triphosphate binding;GO:0036094//small molecule binding;GO:0043167//ion binding;GO:0043168//anion binding;GO:0048156//tau protein binding;GO:0051219//phosphoprotein binding;GO:0051427//hormone receptor binding;GO:0060090//binding, bridging;GO:0097159//organic cyclic compound binding;GO:0097367//carbohydrate derivative binding;GO:1901265//nucleoside phosphate binding;GO:1901363//heterocyclic compound binding	GO:0000003//reproduction;GO:0000041//transition metal ion transport;GO:0000413//protein peptidyl-prolyl isomerization;GO:0001655//urogenital system development;GO:0003006//developmental process involved in reproduction;GO:0006457//protein folding;GO:0006461//protein complex assembly;GO:0006463//steroid hormone receptor complex assembly;GO:0006464//cellular protein modification process;GO:0006807//nitrogen compound metabolic process;GO:0006810//transport;GO:0006811//ion transport;GO:0006812//cation transport;GO:0006825//copper ion transport;GO:0007154//cell communication;GO:0007165//signal transduction;GO:0007275//multicellular organism development;GO:0007399//nervous system development;GO:0007548//sex differentiation;GO:0007565//female pregnancy;GO:0007566//embryo implantation;GO:0008150//biological_process;GO:0008152//metabolic process;GO:0009719//response to endogenous stimulus;GO:0009725//response to hormone;GO:0009755//hormone-mediated signaling pathway;GO:0009987//cellular process;GO:0010033//response to organic substance;GO:0010639//negative regulation of organelle organization;GO:0010721//negative regulation of cell development;GO:0010975//regulation of neuron projection development;GO:0010977//negative regulation of neuron projection development;GO:0014070//response to organic cyclic compound;GO:0016043//cellular component organization;GO:0018193//peptidyl-amino acid modification;GO:0018208//peptidyl-proline modification;GO:0019538//protein metabolic process;GO:0022008//neurogenesis;GO:0022414//reproductive process;GO:0022607//cellular component assembly;GO:0023052//signaling;GO:0030001//metal ion transport;GO:0030154//cell differentiation;GO:0030518//intracellular steroid hormone receptor signaling pathway;GO:0030521//androgen receptor signaling pathway;GO:0030522//intracellular receptor signaling pathway;GO:0030850//prostate gland development;GO:0031110//regulation of microtubule polymerization or depolymerization;GO:0031111//negative regulation of microtubule polymerization or depolymerization;GO:0031113//regulation of microtubule polymerization;GO:0031115//negative regulation of microtubule polymerization;GO:0031333//negative regulation of protein complex assembly;GO:0031344//regulation of cell projection organization;GO:0031345//negative regulation of cell projection organization;GO:0031503//protein complex localization;GO:0032271//regulation of protein polymerization;GO:0032272//negative regulation of protein polymerization;GO:0032501//multicellular organismal process;GO:0032502//developmental process;GO:0032870//cellular response to hormone stimulus;GO:0032886//regulation of microtubule-based process;GO:0033043//regulation of organelle organization;GO:0033993//response to lipid;GO:0034622//cellular macromolecular complex assembly;GO:0036211//protein modification process;GO:0042221//response to chemical;GO:0043170//macromolecule metabolic process;GO:0043254//regulation of protein complex assembly;GO:0043401//steroid hormone mediated signaling pathway;GO:0043412//macromolecule modification;GO:0043933//macromolecular complex subunit organization;GO:0044085//cellular component biogenesis;GO:0044087//regulation of cellular component biogenesis;GO:0044237//cellular metabolic process;GO:0044238//primary metabolic process;GO:0044260//cellular macromolecule metabolic process;GO:0044267//cellular protein metabolic process;GO:0044703//multi-organism reproductive process;GO:0044706//multi-multicellular organism process;GO:0045595//regulation of cell differentiation;GO:0045596//negative regulation of cell differentiation;GO:0045664//regulation of neuron differentiation;GO:0045665//negative regulation of neuron differentiation;GO:0046661//male sex differentiation;GO:0048513//animal organ development;GO:0048519//negative regulation of biological process;GO:0048523//negative regulation of cellular process;GO:0048545//response to steroid hormone;GO:0048583//regulation of response to stimulus;GO:0048608//reproductive structure development;GO:0048699//generation of neurons;GO:0048731//system development;GO:0048732//gland development;GO:0048856//anatomical structure development;GO:0048869//cellular developmental process;GO:0050767//regulation of neurogenesis;GO:0050768//negative regulation of neurogenesis;GO:0050789//regulation of biological process;GO:0050793//regulation of developmental process;GO:0050794//regulation of cellular process;GO:0050896//response to stimulus;GO:0051093//negative regulation of developmental process;GO:0051128//regulation of cellular component organization;GO:0051129//negative regulation of cellular component organization;GO:0051179//localization;GO:0051234//establishment of localization;GO:0051239//regulation of multicellular organismal process;GO:0051241//negative regulation of multicellular organismal process;GO:0051493//regulation of cytoskeleton organization;GO:0051494//negative regulation of cytoskeleton organization;GO:0051704//multi-organism process;GO:0051716//cellular response to stimulus;GO:0051960//regulation of nervous system development;GO:0051961//negative regulation of nervous system development;GO:0060284//regulation of cell development;GO:0061077//chaperone-mediated protein folding;GO:0061458//reproductive system development;GO:0065003//macromolecular complex assembly;GO:0065007//biological regulation;GO:0070507//regulation of microtubule cytoskeleton organization;GO:0070887//cellular response to chemical stimulus;GO:0071310//cellular response to organic substance;GO:0071383//cellular response to steroid hormone stimulus;GO:0071396//cellular response to lipid;GO:0071407//cellular response to organic cyclic compound;GO:0071495//cellular response to endogenous stimulus;GO:0071704//organic substance metabolic process;GO:0071840//cellular component organization or biogenesis;GO:0080134//regulation of response to stress;GO:0080135//regulation of cellular response to stress;GO:1900034//regulation of cellular response to heat;GO:1901564//organonitrogen compound metabolic process;GO:1902903//regulation of fibril organization;GO:1902904//negative regulation of fibril organization;GO:2000026//regulation of multicellular organismal development
Gene010666	ncbi_119893562	Isoform022668	XM_038705794.1	new	B4galnt3	XP_038561722.1 LOW QUALITY PROTEIN: beta-1,4-N-acetylgalactosaminyltransferase 3 [Micropterus salmoides]	Metabolism	Global and overview maps	ko01100//Metabolic pathways	K09656	GO:0000139//Golgi membrane;GO:0005575//cellular_component;GO:0005622//intracellular;GO:0005623//cell;GO:0005737//cytoplasm;GO:0005794//Golgi apparatus;GO:0005795//Golgi stack;GO:0012505//endomembrane system;GO:0016020//membrane;GO:0016021//integral component of membrane;GO:0031090//organelle membrane;GO:0031224//intrinsic component of membrane;GO:0031984//organelle subcompartment;GO:0031985//Golgi cisterna;GO:0032580//Golgi cisterna membrane;GO:0043226//organelle;GO:0043227//membrane-bounded organelle;GO:0043229//intracellular organelle;GO:0043231//intracellular membrane-bounded organelle;GO:0044422//organelle part;GO:0044424//intracellular part;GO:0044425//membrane part;GO:0044431//Golgi apparatus part;GO:0044444//cytoplasmic part;GO:0044446//intracellular organelle part;GO:0044464//cell part;GO:0098588//bounding membrane of organelle;GO:0098791//Golgi subcompartment	GO:0003674//molecular_function;GO:0003824//catalytic activity;GO:0008194//UDP-glycosyltransferase activity;GO:0008376//acetylgalactosaminyltransferase activity;GO:0016740//transferase activity;GO:0016757//transferase activity, transferring glycosyl groups;GO:0016758//transferase activity, transferring hexosyl groups;GO:0033842//N-acetyl-beta-glucosaminyl-glycoprotein 4-beta-N-acetylgalactosaminyltransferase activity	-
Gene010667	ncbi_119894180	Isoform022669	XM_038706760.1,XM_038706761.1,XM_038706762.1,XM_038706763.1,XM_038706764.1,XM_038706765.1,XM_038706766.1,XM_038706767.1,XM_038706768.1	new	C2CD5	XP_038562694.1 C2 domain-containing protein 5 isoform X6 [Micropterus salmoides]	-	-	-	-	GO:0001726//ruffle;GO:0005575//cellular_component;GO:0005622//intracellular;GO:0005623//cell;GO:0005737//cytoplasm;GO:0005815//microtubule organizing center;GO:0005829//cytosol;GO:0005856//cytoskeleton;GO:0005886//plasma membrane;GO:0005938//cell cortex;GO:0012506//vesicle membrane;GO:0015630//microtubule cytoskeleton;GO:0016020//membrane;GO:0030659//cytoplasmic vesicle membrane;GO:0031090//organelle membrane;GO:0031252//cell leading edge;GO:0031253//cell projection membrane;GO:0031256//leading edge membrane;GO:0031410//cytoplasmic vesicle;GO:0031982//vesicle;GO:0032587//ruffle membrane;GO:0042995//cell projection;GO:0043226//organelle;GO:0043227//membrane-bounded organelle;GO:0043228//non-membrane-bounded organelle;GO:0043229//intracellular organelle;GO:0043232//intracellular non-membrane-bounded organelle;GO:0044422//organelle part;GO:0044424//intracellular part;GO:0044425//membrane part;GO:0044430//cytoskeletal part;GO:0044433//cytoplasmic vesicle part;GO:0044444//cytoplasmic part;GO:0044446//intracellular organelle part;GO:0044456//synapse part;GO:0044459//plasma membrane part;GO:0044463//cell projection part;GO:0044464//cell part;GO:0045202//synapse;GO:0071944//cell periphery;GO:0097458//neuron part;GO:0098590//plasma membrane region;GO:0098793//presynapse;GO:0099568//cytoplasmic region	GO:0000149//SNARE binding;GO:0003674//molecular_function;GO:0005488//binding;GO:0005509//calcium ion binding;GO:0005515//protein binding;GO:0005543//phospholipid binding;GO:0005544//calcium-dependent phospholipid binding;GO:0008289//lipid binding;GO:0019905//syntaxin binding;GO:0030276//clathrin binding;GO:0043167//ion binding;GO:0043168//anion binding;GO:0043169//cation binding;GO:0046872//metal ion binding	GO:0001505//regulation of neurotransmitter levels;GO:0006810//transport;GO:0006836//neurotransmitter transport;GO:0006886//intracellular protein transport;GO:0006887//exocytosis;GO:0006906//vesicle fusion;GO:0006996//organelle organization;GO:0007154//cell communication;GO:0007165//signal transduction;GO:0007166//cell surface receptor signaling pathway;GO:0007167//enzyme linked receptor protein signaling pathway;GO:0007169//transmembrane receptor protein tyrosine kinase signaling pathway;GO:0007267//cell-cell signaling;GO:0007268//synaptic transmission;GO:0007269//neurotransmitter secretion;GO:0008104//protein localization;GO:0008150//biological_process;GO:0008286//insulin receptor signaling pathway;GO:0009719//response to endogenous stimulus;GO:0009725//response to hormone;GO:0009987//cellular process;GO:0010033//response to organic substance;GO:0010243//response to organonitrogen compound;GO:0010638//positive regulation of organelle organization;GO:0010827//regulation of glucose transport;GO:0010828//positive regulation of glucose transport;GO:0015031//protein transport;GO:0015833//peptide transport;GO:0016043//cellular component organization;GO:0016050//vesicle organization;GO:0016079//synaptic vesicle exocytosis;GO:0016192//vesicle-mediated transport;GO:0017156//calcium ion regulated exocytosis;GO:0017157//regulation of exocytosis;GO:0017158//regulation of calcium ion-dependent exocytosis;GO:0023052//signaling;GO:0023061//signal release;GO:0031338//regulation of vesicle fusion;GO:0031340//positive regulation of vesicle fusion;GO:0032386//regulation of intracellular transport;GO:0032388//positive regulation of intracellular transport;GO:0032868//response to insulin;GO:0032869//cellular response to insulin stimulus;GO:0032870//cellular response to hormone stimulus;GO:0032879//regulation of localization;GO:0032880//regulation of protein localization;GO:0032940//secretion by cell;GO:0033036//macromolecule localization;GO:0033043//regulation of organelle organization;GO:0033157//regulation of intracellular protein transport;GO:0034613//cellular protein localization;GO:0034762//regulation of transmembrane transport;GO:0034764//positive regulation of transmembrane transport;GO:0038028//insulin receptor signaling pathway via phosphatidylinositol 3-kinase;GO:0042221//response to chemical;GO:0042886//amide transport;GO:0043434//response to peptide hormone;GO:0045055//regulated exocytosis;GO:0045184//establishment of protein localization;GO:0046324//regulation of glucose import;GO:0046326//positive regulation of glucose import;GO:0046903//secretion;GO:0046907//intracellular transport;GO:0048284//organelle fusion;GO:0048489//synaptic vesicle transport;GO:0048518//positive regulation of biological process;GO:0048522//positive regulation of cellular process;GO:0048583//regulation of response to stimulus;GO:0048584//positive regulation of response to stimulus;GO:0048791//calcium ion-regulated exocytosis of neurotransmitter;GO:0050789//regulation of biological process;GO:0050794//regulation of cellular process;GO:0050896//response to stimulus;GO:0051046//regulation of secretion;GO:0051049//regulation of transport;GO:0051050//positive regulation of transport;GO:0051128//regulation of cellular component organization;GO:0051130//positive regulation of cellular component organization;GO:0051179//localization;GO:0051222//positive regulation of protein transport;GO:0051223//regulation of protein transport;GO:0051234//establishment of localization;GO:0051640//organelle localization;GO:0051641//cellular localization;GO:0051648//vesicle localization;GO:0051649//establishment of localization in cell;GO:0051650//establishment of vesicle localization;GO:0051656//establishment of organelle localization;GO:0051716//cellular response to stimulus;GO:0055085//transmembrane transport;GO:0060341//regulation of cellular localization;GO:0060627//regulation of vesicle-mediated transport;GO:0061024//membrane organization;GO:0061025//membrane fusion;GO:0065002//intracellular protein transmembrane transport;GO:0065007//biological regulation;GO:0065008//regulation of biological quality;GO:0070201//regulation of establishment of protein localization;GO:0070727//cellular macromolecule localization;GO:0070887//cellular response to chemical stimulus;GO:0071310//cellular response to organic substance;GO:0071375//cellular response to peptide hormone stimulus;GO:0071417//cellular response to organonitrogen compound;GO:0071495//cellular response to endogenous stimulus;GO:0071702//organic substance transport;GO:0071705//nitrogen compound transport;GO:0071806//protein transmembrane transport;GO:0071840//cellular component organization or biogenesis;GO:0072657//protein localization to membrane;GO:0072659//protein localization to plasma membrane;GO:0090087//regulation of peptide transport;GO:0090174//organelle membrane fusion;GO:0090313//regulation of protein targeting to membrane;GO:0090314//positive regulation of protein targeting to membrane;GO:0090316//positive regulation of intracellular protein transport;GO:0097479//synaptic vesicle localization;GO:0097480//establishment of synaptic vesicle localization;GO:0099504//synaptic vesicle cycle;GO:0099536//synaptic signaling;GO:0099537//trans-synaptic signaling;GO:1900076//regulation of cellular response to insulin stimulus;GO:1900078//positive regulation of cellular response to insulin stimulus;GO:1901652//response to peptide;GO:1901653//cellular response to peptide;GO:1901698//response to nitrogen compound;GO:1901699//cellular response to nitrogen compound;GO:1901700//response to oxygen-containing compound;GO:1901701//cellular response to oxygen-containing compound;GO:1903305//regulation of regulated secretory pathway;GO:1903530//regulation of secretion by cell;GO:1903533//regulation of protein targeting;GO:1903827//regulation of cellular protein localization;GO:1903829//positive regulation of cellular protein localization;GO:1904951//positive regulation of establishment of protein localization;GO:1990778//protein localization to cell periphery;GO:2001273//regulation of glucose import in response to insulin stimulus;GO:2001275//positive regulation of glucose import in response to insulin stimulus
Gene010668	ncbi_119894183	Isoform022670	XM_038706769.1	new	lmf2	XP_038562697.1 lipase maturation factor 2a [Micropterus salmoides]	-	-	-	-	GO:0005575//cellular_component;GO:0005622//intracellular;GO:0005623//cell;GO:0005737//cytoplasm;GO:0005783//endoplasmic reticulum;GO:0005789//endoplasmic reticulum membrane;GO:0012505//endomembrane system;GO:0016020//membrane;GO:0016021//integral component of membrane;GO:0031224//intrinsic component of membrane;GO:0031984//organelle subcompartment;GO:0042175//nuclear outer membrane-endoplasmic reticulum membrane network;GO:0043226//organelle;GO:0043227//membrane-bounded organelle;GO:0043229//intracellular organelle;GO:0043231//intracellular membrane-bounded organelle;GO:0044422//organelle part;GO:0044424//intracellular part;GO:0044425//membrane part;GO:0044432//endoplasmic reticulum part;GO:0044444//cytoplasmic part;GO:0044446//intracellular organelle part;GO:0044464//cell part;GO:0098827//endoplasmic reticulum subcompartment	-	GO:0006270//DNA replication initiation;GO:0006807//nitrogen compound metabolic process;GO:0008150//biological_process;GO:0008152//metabolic process;GO:0010467//gene expression;GO:0019538//protein metabolic process;GO:0043170//macromolecule metabolic process;GO:0044238//primary metabolic process;GO:0051604//protein maturation;GO:0071704//organic substance metabolic process;GO:1901564//organonitrogen compound metabolic process
Gene010668	ncbi_119894183	Isoform022671	XM_038706769.1	known	-	-	-	-	-	-	-	-	-
Gene010668	ncbi_119894183	Isoform022672	XM_038706769.1	known	-	-	-	-	-	-	-	-	-
Gene010668	ncbi_119894183	Isoform022673	XM_038706769.1	known	-	-	-	-	-	-	-	-	-
Gene010668	ncbi_119894183	Isoform022674	XM_038706769.1	known	-	-	-	-	-	-	-	-	-
Gene010668	ncbi_119894183	Isoform022675	XM_038706769.1	known	-	-	-	-	-	-	-	-	-
Gene010669	ncbi_119893500	Isoform022676	XM_038705713.1	new	DNAJA2	XP_022047637.1 dnaJ homolog subfamily A member 2 [Acanthochromis polyacanthus]	-	-	-	-	-	GO:0005515//protein binding;GO:0031072//heat shock protein binding;GO:0051082//unfolded protein binding	GO:0006457//protein folding;GO:0009408//response to heat
Gene010669	ncbi_119893500	Isoform022677	XM_038705713.1	known	-	-	-	-	-	-	-	-	-
Gene010669	ncbi_119893500	Isoform022678	XM_038705713.1	new	DNAJA2	XP_043892494.1 dnaJ homolog subfamily A member 2b [Solea senegalensis]	-	-	-	-	-	GO:0005515//protein binding;GO:0031072//heat shock protein binding;GO:0051082//unfolded protein binding	GO:0006457//protein folding;GO:0009408//response to heat
Gene010670	ncbi_119893127	Isoform022679	XM_038705082.1	known	-	-	-	-	-	-	-	-	-
Gene010671	ncbi_119894111	Isoform022680	XM_038706649.1	new	ELAPOR2	XP_038562577.1 endosome/lysosome-associated apoptosis and autophagy regulator family member 2 [Micropterus salmoides]	-	-	-	-	-	-	-
Gene010671	ncbi_119894111	Isoform022681	XM_038706649.1	known	-	-	-	-	-	-	-	-	-
Gene010672	ncbi_119894075	Isoform022682	XM_038706574.1	known	-	-	-	-	-	-	-	-	-
Gene010672	ncbi_119894075	Isoform022683	XM_038706574.1	known	-	-	-	-	-	-	-	-	-
Gene010673	ncbi_119893453	Isoform022684	XM_038705623.1	new	HGF	XP_038561551.1 LOW QUALITY PROTEIN: hepatocyte growth factor [Micropterus salmoides]	-	-	-	-	GO:0016021//integral component of membrane	GO:0004252//serine-type endopeptidase activity	GO:0006508//proteolysis
Gene010674	ncbi_119893425	Isoform022685	XM_038705557.1	new	Prrt4	XP_038561485.1 LOW QUALITY PROTEIN: proline-rich transmembrane protein 4 [Micropterus salmoides]	-	-	-	-	-	-	-
Gene010675	ncbi_119893491	Isoform022686	XM_038705699.1	known	-	-	-	-	-	-	-	-	-
Gene010675	ncbi_119893491	Isoform022687	XM_038705699.1	known	-	-	-	-	-	-	-	-	-
Gene010675	ncbi_119893491	Isoform022688	XM_038705699.1	new	ARF4	XP_038561627.1 ADP-ribosylation factor 4-like [Micropterus salmoides]	-	-	-	-	-	GO:0005525//GTP binding	-
Gene010676	ncbi_119893494	Isoform022689	XM_038705702.1	known	-	-	-	-	-	-	-	-	-
Gene010677	ncbi_119893495	Isoform022690	XM_038705703.1	known	-	-	-	-	-	-	-	-	-
Gene010678	ncbi_119893770	Isoform022691	XM_038706104.1	new	ARSA	XP_031715140.1 arylsulfatase A isoform X2 [Anarrhichthys ocellatus]	Metabolism	Global and overview maps	ko01100//Metabolic pathways	K01134	GO:0000323//lytic vacuole;GO:0001669//acrosomal vesicle;GO:0005575//cellular_component;GO:0005576//extracellular region;GO:0005622//intracellular;GO:0005623//cell;GO:0005737//cytoplasm;GO:0005764//lysosome;GO:0005766//primary lysosome;GO:0005768//endosome;GO:0005773//vacuole;GO:0005775//vacuolar lumen;GO:0005783//endoplasmic reticulum;GO:0005788//endoplasmic reticulum lumen;GO:0005886//plasma membrane;GO:0009897//external side of plasma membrane;GO:0009986//cell surface;GO:0012505//endomembrane system;GO:0016020//membrane;GO:0016021//integral component of membrane;GO:0019897//extrinsic component of plasma membrane;GO:0019898//extrinsic component of membrane;GO:0030141//secretory granule;GO:0031224//intrinsic component of membrane;GO:0031232//extrinsic component of external side of plasma membrane;GO:0031410//cytoplasmic vesicle;GO:0031974//membrane-enclosed lumen;GO:0031982//vesicle;GO:0031983//vesicle lumen;GO:0034774//secretory granule lumen;GO:0035578//azurophil granule lumen;GO:0042582//azurophil granule;GO:0043202//lysosomal lumen;GO:0043226//organelle;GO:0043227//membrane-bounded organelle;GO:0043229//intracellular organelle;GO:0043231//intracellular membrane-bounded organelle;GO:0043233//organelle lumen;GO:0044422//organelle part;GO:0044424//intracellular part;GO:0044425//membrane part;GO:0044432//endoplasmic reticulum part;GO:0044433//cytoplasmic vesicle part;GO:0044437//vacuolar part;GO:0044444//cytoplasmic part;GO:0044446//intracellular organelle part;GO:0044459//plasma membrane part;GO:0044464//cell part;GO:0060205//cytoplasmic membrane-bounded vesicle lumen;GO:0070013//intracellular organelle lumen;GO:0071944//cell periphery;GO:0097223//sperm part;GO:0098552//side of membrane;GO:0099503//secretory vesicle	GO:0003674//molecular_function;GO:0003824//catalytic activity;GO:0004065//arylsulfatase activity;GO:0004098//cerebroside-sulfatase activity;GO:0005488//binding;GO:0005509//calcium ion binding;GO:0008484//sulfuric ester hydrolase activity;GO:0016787//hydrolase activity;GO:0016788//hydrolase activity, acting on ester bonds;GO:0043167//ion binding;GO:0043169//cation binding;GO:0046872//metal ion binding	GO:0000003//reproduction;GO:0001775//cell activation;GO:0002252//immune effector process;GO:0002263//cell activation involved in immune response;GO:0002274//myeloid leukocyte activation;GO:0002275//myeloid cell activation involved in immune response;GO:0002283//neutrophil activation involved in immune response;GO:0002366//leukocyte activation involved in immune response;GO:0002376//immune system process;GO:0002443//leukocyte mediated immunity;GO:0002444//myeloid leukocyte mediated immunity;GO:0002446//neutrophil mediated immunity;GO:0006629//lipid metabolic process;GO:0006643//membrane lipid metabolic process;GO:0006664//glycolipid metabolic process;GO:0006665//sphingolipid metabolic process;GO:0006687//glycosphingolipid metabolic process;GO:0006807//nitrogen compound metabolic process;GO:0006810//transport;GO:0006887//exocytosis;GO:0006914//autophagy;GO:0006955//immune response;GO:0007275//multicellular organism development;GO:0007338//single fertilization;GO:0007339//binding of sperm to zona pellucida;GO:0007399//nervous system development;GO:0007417//central nervous system development;GO:0007584//response to nutrient;GO:0008037//cell recognition;GO:0008150//biological_process;GO:0008152//metabolic process;GO:0009056//catabolic process;GO:0009268//response to pH;GO:0009566//fertilization;GO:0009605//response to external stimulus;GO:0009628//response to abiotic stimulus;GO:0009636//response to toxic substance;GO:0009987//cellular process;GO:0009988//cell-cell recognition;GO:0009991//response to extracellular stimulus;GO:0010033//response to organic substance;GO:0016192//vesicle-mediated transport;GO:0019953//sexual reproduction;GO:0022414//reproductive process;GO:0031667//response to nutrient levels;GO:0032501//multicellular organismal process;GO:0032502//developmental process;GO:0032940//secretion by cell;GO:0035036//sperm-egg recognition;GO:0036230//granulocyte activation;GO:0042119//neutrophil activation;GO:0042221//response to chemical;GO:0042493//response to drug;GO:0043299//leukocyte degranulation;GO:0043312//neutrophil degranulation;GO:0043627//response to estrogen;GO:0044237//cellular metabolic process;GO:0044238//primary metabolic process;GO:0044248//cellular catabolic process;GO:0044255//cellular lipid metabolic process;GO:0044703//multi-organism reproductive process;GO:0045055//regulated exocytosis;GO:0045321//leukocyte activation;GO:0045471//response to ethanol;GO:0046677//response to antibiotic;GO:0046903//secretion;GO:0048731//system development;GO:0048856//anatomical structure development;GO:0050896//response to stimulus;GO:0051179//localization;GO:0051234//establishment of localization;GO:0051597//response to methylmercury;GO:0051704//multi-organism process;GO:0071704//organic substance metabolic process;GO:0097305//response to alcohol;GO:1901135//carbohydrate derivative metabolic process;GO:1901564//organonitrogen compound metabolic process;GO:1901700//response to oxygen-containing compound;GO:1903509//liposaccharide metabolic process
Gene010678	ncbi_119893770	Isoform022692	XM_038706104.1	new	ARSA	XP_031715140.1 arylsulfatase A isoform X2 [Anarrhichthys ocellatus]	Metabolism	Global and overview maps	ko01100//Metabolic pathways	K01134	GO:0000323//lytic vacuole;GO:0001669//acrosomal vesicle;GO:0005575//cellular_component;GO:0005576//extracellular region;GO:0005622//intracellular;GO:0005623//cell;GO:0005737//cytoplasm;GO:0005764//lysosome;GO:0005766//primary lysosome;GO:0005768//endosome;GO:0005773//vacuole;GO:0005775//vacuolar lumen;GO:0005783//endoplasmic reticulum;GO:0005788//endoplasmic reticulum lumen;GO:0005886//plasma membrane;GO:0009897//external side of plasma membrane;GO:0009986//cell surface;GO:0012505//endomembrane system;GO:0016020//membrane;GO:0016021//integral component of membrane;GO:0019897//extrinsic component of plasma membrane;GO:0019898//extrinsic component of membrane;GO:0030141//secretory granule;GO:0031224//intrinsic component of membrane;GO:0031232//extrinsic component of external side of plasma membrane;GO:0031410//cytoplasmic vesicle;GO:0031974//membrane-enclosed lumen;GO:0031982//vesicle;GO:0031983//vesicle lumen;GO:0034774//secretory granule lumen;GO:0035578//azurophil granule lumen;GO:0042582//azurophil granule;GO:0043202//lysosomal lumen;GO:0043226//organelle;GO:0043227//membrane-bounded organelle;GO:0043229//intracellular organelle;GO:0043231//intracellular membrane-bounded organelle;GO:0043233//organelle lumen;GO:0044422//organelle part;GO:0044424//intracellular part;GO:0044425//membrane part;GO:0044432//endoplasmic reticulum part;GO:0044433//cytoplasmic vesicle part;GO:0044437//vacuolar part;GO:0044444//cytoplasmic part;GO:0044446//intracellular organelle part;GO:0044459//plasma membrane part;GO:0044464//cell part;GO:0060205//cytoplasmic membrane-bounded vesicle lumen;GO:0070013//intracellular organelle lumen;GO:0071944//cell periphery;GO:0097223//sperm part;GO:0098552//side of membrane;GO:0099503//secretory vesicle	GO:0003674//molecular_function;GO:0003824//catalytic activity;GO:0004065//arylsulfatase activity;GO:0004098//cerebroside-sulfatase activity;GO:0005488//binding;GO:0005509//calcium ion binding;GO:0008484//sulfuric ester hydrolase activity;GO:0016787//hydrolase activity;GO:0016788//hydrolase activity, acting on ester bonds;GO:0043167//ion binding;GO:0043169//cation binding;GO:0046872//metal ion binding	GO:0000003//reproduction;GO:0001775//cell activation;GO:0002252//immune effector process;GO:0002263//cell activation involved in immune response;GO:0002274//myeloid leukocyte activation;GO:0002275//myeloid cell activation involved in immune response;GO:0002283//neutrophil activation involved in immune response;GO:0002366//leukocyte activation involved in immune response;GO:0002376//immune system process;GO:0002443//leukocyte mediated immunity;GO:0002444//myeloid leukocyte mediated immunity;GO:0002446//neutrophil mediated immunity;GO:0006629//lipid metabolic process;GO:0006643//membrane lipid metabolic process;GO:0006664//glycolipid metabolic process;GO:0006665//sphingolipid metabolic process;GO:0006687//glycosphingolipid metabolic process;GO:0006807//nitrogen compound metabolic process;GO:0006810//transport;GO:0006887//exocytosis;GO:0006914//autophagy;GO:0006955//immune response;GO:0007275//multicellular organism development;GO:0007338//single fertilization;GO:0007339//binding of sperm to zona pellucida;GO:0007399//nervous system development;GO:0007417//central nervous system development;GO:0007584//response to nutrient;GO:0008037//cell recognition;GO:0008150//biological_process;GO:0008152//metabolic process;GO:0009056//catabolic process;GO:0009268//response to pH;GO:0009566//fertilization;GO:0009605//response to external stimulus;GO:0009628//response to abiotic stimulus;GO:0009636//response to toxic substance;GO:0009987//cellular process;GO:0009988//cell-cell recognition;GO:0009991//response to extracellular stimulus;GO:0010033//response to organic substance;GO:0016192//vesicle-mediated transport;GO:0019953//sexual reproduction;GO:0022414//reproductive process;GO:0031667//response to nutrient levels;GO:0032501//multicellular organismal process;GO:0032502//developmental process;GO:0032940//secretion by cell;GO:0035036//sperm-egg recognition;GO:0036230//granulocyte activation;GO:0042119//neutrophil activation;GO:0042221//response to chemical;GO:0042493//response to drug;GO:0043299//leukocyte degranulation;GO:0043312//neutrophil degranulation;GO:0043627//response to estrogen;GO:0044237//cellular metabolic process;GO:0044238//primary metabolic process;GO:0044248//cellular catabolic process;GO:0044255//cellular lipid metabolic process;GO:0044703//multi-organism reproductive process;GO:0045055//regulated exocytosis;GO:0045321//leukocyte activation;GO:0045471//response to ethanol;GO:0046677//response to antibiotic;GO:0046903//secretion;GO:0048731//system development;GO:0048856//anatomical structure development;GO:0050896//response to stimulus;GO:0051179//localization;GO:0051234//establishment of localization;GO:0051597//response to methylmercury;GO:0051704//multi-organism process;GO:0071704//organic substance metabolic process;GO:0097305//response to alcohol;GO:1901135//carbohydrate derivative metabolic process;GO:1901564//organonitrogen compound metabolic process;GO:1901700//response to oxygen-containing compound;GO:1903509//liposaccharide metabolic process
Gene010678	ncbi_119893770	Isoform022693	XM_038706104.1	new	ARSA	XP_031715140.1 arylsulfatase A isoform X2 [Anarrhichthys ocellatus]	Metabolism	Global and overview maps	ko01100//Metabolic pathways	K01134	GO:0000323//lytic vacuole;GO:0001669//acrosomal vesicle;GO:0005575//cellular_component;GO:0005576//extracellular region;GO:0005622//intracellular;GO:0005623//cell;GO:0005737//cytoplasm;GO:0005764//lysosome;GO:0005766//primary lysosome;GO:0005768//endosome;GO:0005773//vacuole;GO:0005775//vacuolar lumen;GO:0005783//endoplasmic reticulum;GO:0005788//endoplasmic reticulum lumen;GO:0005886//plasma membrane;GO:0009897//external side of plasma membrane;GO:0009986//cell surface;GO:0012505//endomembrane system;GO:0016020//membrane;GO:0016021//integral component of membrane;GO:0019897//extrinsic component of plasma membrane;GO:0019898//extrinsic component of membrane;GO:0030141//secretory granule;GO:0031224//intrinsic component of membrane;GO:0031232//extrinsic component of external side of plasma membrane;GO:0031410//cytoplasmic vesicle;GO:0031974//membrane-enclosed lumen;GO:0031982//vesicle;GO:0031983//vesicle lumen;GO:0034774//secretory granule lumen;GO:0035578//azurophil granule lumen;GO:0042582//azurophil granule;GO:0043202//lysosomal lumen;GO:0043226//organelle;GO:0043227//membrane-bounded organelle;GO:0043229//intracellular organelle;GO:0043231//intracellular membrane-bounded organelle;GO:0043233//organelle lumen;GO:0044422//organelle part;GO:0044424//intracellular part;GO:0044425//membrane part;GO:0044432//endoplasmic reticulum part;GO:0044433//cytoplasmic vesicle part;GO:0044437//vacuolar part;GO:0044444//cytoplasmic part;GO:0044446//intracellular organelle part;GO:0044459//plasma membrane part;GO:0044464//cell part;GO:0060205//cytoplasmic membrane-bounded vesicle lumen;GO:0070013//intracellular organelle lumen;GO:0071944//cell periphery;GO:0097223//sperm part;GO:0098552//side of membrane;GO:0099503//secretory vesicle	GO:0003674//molecular_function;GO:0003824//catalytic activity;GO:0004065//arylsulfatase activity;GO:0004098//cerebroside-sulfatase activity;GO:0005488//binding;GO:0005509//calcium ion binding;GO:0008484//sulfuric ester hydrolase activity;GO:0016787//hydrolase activity;GO:0016788//hydrolase activity, acting on ester bonds;GO:0043167//ion binding;GO:0043169//cation binding;GO:0046872//metal ion binding	GO:0000003//reproduction;GO:0001775//cell activation;GO:0002252//immune effector process;GO:0002263//cell activation involved in immune response;GO:0002274//myeloid leukocyte activation;GO:0002275//myeloid cell activation involved in immune response;GO:0002283//neutrophil activation involved in immune response;GO:0002366//leukocyte activation involved in immune response;GO:0002376//immune system process;GO:0002443//leukocyte mediated immunity;GO:0002444//myeloid leukocyte mediated immunity;GO:0002446//neutrophil mediated immunity;GO:0006629//lipid metabolic process;GO:0006643//membrane lipid metabolic process;GO:0006664//glycolipid metabolic process;GO:0006665//sphingolipid metabolic process;GO:0006687//glycosphingolipid metabolic process;GO:0006807//nitrogen compound metabolic process;GO:0006810//transport;GO:0006887//exocytosis;GO:0006914//autophagy;GO:0006955//immune response;GO:0007275//multicellular organism development;GO:0007338//single fertilization;GO:0007339//binding of sperm to zona pellucida;GO:0007399//nervous system development;GO:0007417//central nervous system development;GO:0007584//response to nutrient;GO:0008037//cell recognition;GO:0008150//biological_process;GO:0008152//metabolic process;GO:0009056//catabolic process;GO:0009268//response to pH;GO:0009566//fertilization;GO:0009605//response to external stimulus;GO:0009628//response to abiotic stimulus;GO:0009636//response to toxic substance;GO:0009987//cellular process;GO:0009988//cell-cell recognition;GO:0009991//response to extracellular stimulus;GO:0010033//response to organic substance;GO:0016192//vesicle-mediated transport;GO:0019953//sexual reproduction;GO:0022414//reproductive process;GO:0031667//response to nutrient levels;GO:0032501//multicellular organismal process;GO:0032502//developmental process;GO:0032940//secretion by cell;GO:0035036//sperm-egg recognition;GO:0036230//granulocyte activation;GO:0042119//neutrophil activation;GO:0042221//response to chemical;GO:0042493//response to drug;GO:0043299//leukocyte degranulation;GO:0043312//neutrophil degranulation;GO:0043627//response to estrogen;GO:0044237//cellular metabolic process;GO:0044238//primary metabolic process;GO:0044248//cellular catabolic process;GO:0044255//cellular lipid metabolic process;GO:0044703//multi-organism reproductive process;GO:0045055//regulated exocytosis;GO:0045321//leukocyte activation;GO:0045471//response to ethanol;GO:0046677//response to antibiotic;GO:0046903//secretion;GO:0048731//system development;GO:0048856//anatomical structure development;GO:0050896//response to stimulus;GO:0051179//localization;GO:0051234//establishment of localization;GO:0051597//response to methylmercury;GO:0051704//multi-organism process;GO:0071704//organic substance metabolic process;GO:0097305//response to alcohol;GO:1901135//carbohydrate derivative metabolic process;GO:1901564//organonitrogen compound metabolic process;GO:1901700//response to oxygen-containing compound;GO:1903509//liposaccharide metabolic process
Gene010679	ncbi_119893810	Isoform022694	XM_038706157.1	known	-	-	-	-	-	-	-	-	-
Gene010680	ncbi_119893424	Isoform022695	XM_038705556.1	new	--	XP_038561484.1 kelch domain-containing protein 7A [Micropterus salmoides]	-	-	-	-	-	GO:0005515//protein binding	-
Gene010681	ncbi_119893328	Isoform022696	XM_038705401.1,XM_038705402.1	new	prpf18	XP_038561330.1 pre-mRNA-splicing factor 18 isoform X2 [Micropterus salmoides]	-	-	-	-	GO:0005575//cellular_component;GO:0005622//intracellular;GO:0005623//cell;GO:0005634//nucleus;GO:0005654//nucleoplasm;GO:0005681//spliceosomal complex;GO:0005682//U5 snRNP;GO:0005684//U2-type spliceosomal complex;GO:0016020//membrane;GO:0016604//nuclear body;GO:0016607//nuclear speck;GO:0030532//small nuclear ribonucleoprotein complex;GO:0031974//membrane-enclosed lumen;GO:0031981//nuclear lumen;GO:0032991//macromolecular complex;GO:0043226//organelle;GO:0043227//membrane-bounded organelle;GO:0043229//intracellular organelle;GO:0043231//intracellular membrane-bounded organelle;GO:0043233//organelle lumen;GO:0044422//organelle part;GO:0044424//intracellular part;GO:0044428//nuclear part;GO:0044446//intracellular organelle part;GO:0044451//nucleoplasm part;GO:0044464//cell part;GO:0046540//U4/U6 x U5 tri-snRNP complex;GO:0070013//intracellular organelle lumen;GO:0071020//post-spliceosomal complex;GO:0071021//U2-type post-spliceosomal complex;GO:0097525//spliceosomal snRNP complex;GO:0097526//spliceosomal tri-snRNP complex;GO:1990904//ribonucleoprotein complex	-	GO:0000350//generation of catalytic spliceosome for second transesterification step;GO:0000375//RNA splicing, via transesterification reactions;GO:0000377//RNA splicing, via transesterification reactions with bulged adenosine as nucleophile;GO:0000393//spliceosomal conformational changes to generate catalytic conformation;GO:0000398//mRNA splicing, via spliceosome;GO:0000956//nuclear-transcribed mRNA catabolic process;GO:0006139//nucleobase-containing compound metabolic process;GO:0006396//RNA processing;GO:0006397//mRNA processing;GO:0006401//RNA catabolic process;GO:0006402//mRNA catabolic process;GO:0006403//RNA localization;GO:0006725//cellular aromatic compound metabolic process;GO:0006807//nitrogen compound metabolic process;GO:0008150//biological_process;GO:0008152//metabolic process;GO:0008298//intracellular mRNA localization;GO:0008380//RNA splicing;GO:0009056//catabolic process;GO:0009057//macromolecule catabolic process;GO:0009892//negative regulation of metabolic process;GO:0009987//cellular process;GO:0010467//gene expression;GO:0010468//regulation of gene expression;GO:0010605//negative regulation of macromolecule metabolic process;GO:0010629//negative regulation of gene expression;GO:0016043//cellular component organization;GO:0016070//RNA metabolic process;GO:0016071//mRNA metabolic process;GO:0019222//regulation of metabolic process;GO:0019439//aromatic compound catabolic process;GO:0022607//cellular component assembly;GO:0022613//ribonucleoprotein complex biogenesis;GO:0022618//ribonucleoprotein complex assembly;GO:0031323//regulation of cellular metabolic process;GO:0031324//negative regulation of cellular metabolic process;GO:0032268//regulation of cellular protein metabolic process;GO:0032269//negative regulation of cellular protein metabolic process;GO:0033036//macromolecule localization;GO:0034622//cellular macromolecular complex assembly;GO:0034641//cellular nitrogen compound metabolic process;GO:0034655//nucleobase-containing compound catabolic process;GO:0043170//macromolecule metabolic process;GO:0043933//macromolecular complex subunit organization;GO:0044085//cellular component biogenesis;GO:0044237//cellular metabolic process;GO:0044238//primary metabolic process;GO:0044248//cellular catabolic process;GO:0044260//cellular macromolecule metabolic process;GO:0044265//cellular macromolecule catabolic process;GO:0044270//cellular nitrogen compound catabolic process;GO:0045292//mRNA cis splicing, via spliceosome;GO:0046483//heterocycle metabolic process;GO:0046700//heterocycle catabolic process;GO:0048519//negative regulation of biological process;GO:0048523//negative regulation of cellular process;GO:0050789//regulation of biological process;GO:0050794//regulation of cellular process;GO:0051171//regulation of nitrogen compound metabolic process;GO:0051172//negative regulation of nitrogen compound metabolic process;GO:0051179//localization;GO:0051246//regulation of protein metabolic process;GO:0051248//negative regulation of protein metabolic process;GO:0051641//cellular localization;GO:0060255//regulation of macromolecule metabolic process;GO:0065003//macromolecular complex assembly;GO:0065007//biological regulation;GO:0070727//cellular macromolecule localization;GO:0071025//RNA surveillance;GO:0071027//nuclear RNA surveillance;GO:0071028//nuclear mRNA surveillance;GO:0071030//nuclear mRNA surveillance of spliceosomal pre-mRNA splicing;GO:0071033//nuclear retention of pre-mRNA at the site of transcription;GO:0071048//nuclear retention of unspliced pre-mRNA at the site of transcription;GO:0071704//organic substance metabolic process;GO:0071826//ribonucleoprotein complex subunit organization;GO:0071840//cellular component organization or biogenesis;GO:0080090//regulation of primary metabolic process;GO:0090304//nucleic acid metabolic process;GO:1901360//organic cyclic compound metabolic process;GO:1901361//organic cyclic compound catabolic process;GO:1901575//organic substance catabolic process
Gene010681	ncbi_119893328	Isoform022697	XM_038705401.1|XM_038705402.1	known|new	-	-	-	-	-	-	-	-	-
Gene010681	ncbi_119893328	Isoform022698	XM_038705402.1|XM_038705401.1	known|new	-	-	-	-	-	-	-	-	-
Gene010681	ncbi_119893328	Isoform022699	XM_038705402.1|XM_038705401.1	known|new	-	-	-	-	-	-	-	-	-
Gene010681	ncbi_119893328	Isoform022700	XM_038705401.1,XM_038705402.1	new	prpf18	XP_038561330.1 pre-mRNA-splicing factor 18 isoform X2 [Micropterus salmoides]	-	-	-	-	GO:0005575//cellular_component;GO:0005622//intracellular;GO:0005623//cell;GO:0005634//nucleus;GO:0005654//nucleoplasm;GO:0005681//spliceosomal complex;GO:0005682//U5 snRNP;GO:0005684//U2-type spliceosomal complex;GO:0016020//membrane;GO:0016604//nuclear body;GO:0016607//nuclear speck;GO:0030532//small nuclear ribonucleoprotein complex;GO:0031974//membrane-enclosed lumen;GO:0031981//nuclear lumen;GO:0032991//macromolecular complex;GO:0043226//organelle;GO:0043227//membrane-bounded organelle;GO:0043229//intracellular organelle;GO:0043231//intracellular membrane-bounded organelle;GO:0043233//organelle lumen;GO:0044422//organelle part;GO:0044424//intracellular part;GO:0044428//nuclear part;GO:0044446//intracellular organelle part;GO:0044451//nucleoplasm part;GO:0044464//cell part;GO:0046540//U4/U6 x U5 tri-snRNP complex;GO:0070013//intracellular organelle lumen;GO:0071020//post-spliceosomal complex;GO:0071021//U2-type post-spliceosomal complex;GO:0097525//spliceosomal snRNP complex;GO:0097526//spliceosomal tri-snRNP complex;GO:1990904//ribonucleoprotein complex	-	GO:0000350//generation of catalytic spliceosome for second transesterification step;GO:0000375//RNA splicing, via transesterification reactions;GO:0000377//RNA splicing, via transesterification reactions with bulged adenosine as nucleophile;GO:0000393//spliceosomal conformational changes to generate catalytic conformation;GO:0000398//mRNA splicing, via spliceosome;GO:0000956//nuclear-transcribed mRNA catabolic process;GO:0006139//nucleobase-containing compound metabolic process;GO:0006396//RNA processing;GO:0006397//mRNA processing;GO:0006401//RNA catabolic process;GO:0006402//mRNA catabolic process;GO:0006403//RNA localization;GO:0006725//cellular aromatic compound metabolic process;GO:0006807//nitrogen compound metabolic process;GO:0008150//biological_process;GO:0008152//metabolic process;GO:0008298//intracellular mRNA localization;GO:0008380//RNA splicing;GO:0009056//catabolic process;GO:0009057//macromolecule catabolic process;GO:0009892//negative regulation of metabolic process;GO:0009987//cellular process;GO:0010467//gene expression;GO:0010468//regulation of gene expression;GO:0010605//negative regulation of macromolecule metabolic process;GO:0010629//negative regulation of gene expression;GO:0016043//cellular component organization;GO:0016070//RNA metabolic process;GO:0016071//mRNA metabolic process;GO:0019222//regulation of metabolic process;GO:0019439//aromatic compound catabolic process;GO:0022607//cellular component assembly;GO:0022613//ribonucleoprotein complex biogenesis;GO:0022618//ribonucleoprotein complex assembly;GO:0031323//regulation of cellular metabolic process;GO:0031324//negative regulation of cellular metabolic process;GO:0032268//regulation of cellular protein metabolic process;GO:0032269//negative regulation of cellular protein metabolic process;GO:0033036//macromolecule localization;GO:0034622//cellular macromolecular complex assembly;GO:0034641//cellular nitrogen compound metabolic process;GO:0034655//nucleobase-containing compound catabolic process;GO:0043170//macromolecule metabolic process;GO:0043933//macromolecular complex subunit organization;GO:0044085//cellular component biogenesis;GO:0044237//cellular metabolic process;GO:0044238//primary metabolic process;GO:0044248//cellular catabolic process;GO:0044260//cellular macromolecule metabolic process;GO:0044265//cellular macromolecule catabolic process;GO:0044270//cellular nitrogen compound catabolic process;GO:0045292//mRNA cis splicing, via spliceosome;GO:0046483//heterocycle metabolic process;GO:0046700//heterocycle catabolic process;GO:0048519//negative regulation of biological process;GO:0048523//negative regulation of cellular process;GO:0050789//regulation of biological process;GO:0050794//regulation of cellular process;GO:0051171//regulation of nitrogen compound metabolic process;GO:0051172//negative regulation of nitrogen compound metabolic process;GO:0051179//localization;GO:0051246//regulation of protein metabolic process;GO:0051248//negative regulation of protein metabolic process;GO:0051641//cellular localization;GO:0060255//regulation of macromolecule metabolic process;GO:0065003//macromolecular complex assembly;GO:0065007//biological regulation;GO:0070727//cellular macromolecule localization;GO:0071025//RNA surveillance;GO:0071027//nuclear RNA surveillance;GO:0071028//nuclear mRNA surveillance;GO:0071030//nuclear mRNA surveillance of spliceosomal pre-mRNA splicing;GO:0071033//nuclear retention of pre-mRNA at the site of transcription;GO:0071048//nuclear retention of unspliced pre-mRNA at the site of transcription;GO:0071704//organic substance metabolic process;GO:0071826//ribonucleoprotein complex subunit organization;GO:0071840//cellular component organization or biogenesis;GO:0080090//regulation of primary metabolic process;GO:0090304//nucleic acid metabolic process;GO:1901360//organic cyclic compound metabolic process;GO:1901361//organic cyclic compound catabolic process;GO:1901575//organic substance catabolic process
Gene010682	ncbi_119893358	Isoform022701	XM_038705469.1	known	-	-	-	-	-	-	-	-	-
Gene010683	ncbi_119893356	Isoform022702	XM_038705455.1	new	WNK1	XP_038561383.1 LOW QUALITY PROTEIN: serine/threonine-protein kinase WNK1-like [Micropterus salmoides]	-	-	-	-	GO:0005575//cellular_component;GO:0005622//intracellular;GO:0005623//cell;GO:0005681//spliceosomal complex;GO:0005737//cytoplasm;GO:0005829//cytosol;GO:0016020//membrane;GO:0044424//intracellular part;GO:0044444//cytoplasmic part;GO:0044464//cell part	GO:0000166//nucleotide binding;GO:0000287//magnesium ion binding;GO:0003674//molecular_function;GO:0003824//catalytic activity;GO:0004672//protein kinase activity;GO:0004674//protein serine/threonine kinase activity;GO:0004857//enzyme inhibitor activity;GO:0004860//protein kinase inhibitor activity;GO:0005488//binding;GO:0005515//protein binding;GO:0005524//ATP binding;GO:0008047//enzyme activator activity;GO:0008144//drug binding;GO:0008200//ion channel inhibitor activity;GO:0015459//potassium channel regulator activity;GO:0016247//channel regulator activity;GO:0016248//channel inhibitor activity;GO:0016301//kinase activity;GO:0016740//transferase activity;GO:0016772//transferase activity, transferring phosphorus-containing groups;GO:0016773//phosphotransferase activity, alcohol group as acceptor;GO:0017076//purine nucleotide binding;GO:0017081//chloride channel regulator activity;GO:0019207//kinase regulator activity;GO:0019209//kinase activator activity;GO:0019210//kinase inhibitor activity;GO:0019869//chloride channel inhibitor activity;GO:0019870//potassium channel inhibitor activity;GO:0019887//protein kinase regulator activity;GO:0019899//enzyme binding;GO:0019900//kinase binding;GO:0019901//protein kinase binding;GO:0019902//phosphatase binding;GO:0030234//enzyme regulator activity;GO:0030291//protein serine/threonine kinase inhibitor activity;GO:0030295//protein kinase activator activity;GO:0030554//adenyl nucleotide binding;GO:0032553//ribonucleotide binding;GO:0032555//purine ribonucleotide binding;GO:0032559//adenyl ribonucleotide binding;GO:0035639//purine ribonucleoside triphosphate binding;GO:0036094//small molecule binding;GO:0043167//ion binding;GO:0043168//anion binding;GO:0043169//cation binding;GO:0046872//metal ion binding;GO:0097159//organic cyclic compound binding;GO:0097367//carbohydrate derivative binding;GO:0098772//molecular function regulator;GO:1901265//nucleoside phosphate binding;GO:1901363//heterocyclic compound binding	GO:0000398//mRNA splicing, via spliceosome;GO:0001932//regulation of protein phosphorylation;GO:0001933//negative regulation of protein phosphorylation;GO:0001934//positive regulation of protein phosphorylation;GO:0002028//regulation of sodium ion transport;GO:0003008//system process;GO:0003013//circulatory system process;GO:0003073//regulation of systemic arterial blood pressure;GO:0003084//positive regulation of systemic arterial blood pressure;GO:0006464//cellular protein modification process;GO:0006468//protein phosphorylation;GO:0006469//negative regulation of protein kinase activity;GO:0006793//phosphorus metabolic process;GO:0006796//phosphate-containing compound metabolic process;GO:0006807//nitrogen compound metabolic process;GO:0006810//transport;GO:0006811//ion transport;GO:0007154//cell communication;GO:0007165//signal transduction;GO:0007275//multicellular organism development;GO:0007399//nervous system development;GO:0008015//blood circulation;GO:0008150//biological_process;GO:0008152//metabolic process;GO:0008217//regulation of blood pressure;GO:0009892//negative regulation of metabolic process;GO:0009893//positive regulation of metabolic process;GO:0009966//regulation of signal transduction;GO:0009967//positive regulation of signal transduction;GO:0009987//cellular process;GO:0010035//response to inorganic substance;GO:0010038//response to metal ion;GO:0010562//positive regulation of phosphorus metabolic process;GO:0010563//negative regulation of phosphorus metabolic process;GO:0010604//positive regulation of macromolecule metabolic process;GO:0010605//negative regulation of macromolecule metabolic process;GO:0010646//regulation of cell communication;GO:0010647//positive regulation of cell communication;GO:0010766//negative regulation of sodium ion transport;GO:0010921//regulation of phosphatase activity;GO:0010923//negative regulation of phosphatase activity;GO:0010959//regulation of metal ion transport;GO:0016310//phosphorylation;GO:0018107//peptidyl-threonine phosphorylation;GO:0018193//peptidyl-amino acid modification;GO:0018210//peptidyl-threonine modification;GO:0019220//regulation of phosphate metabolic process;GO:0019222//regulation of metabolic process;GO:0019538//protein metabolic process;GO:0022008//neurogenesis;GO:0023014//signal transduction by protein phosphorylation;GO:0023016//signal transduction by trans-phosphorylation;GO:0023051//regulation of signaling;GO:0023052//signaling;GO:0023056//positive regulation of signaling;GO:0030111//regulation of Wnt signaling pathway;GO:0030154//cell differentiation;GO:0030177//positive regulation of Wnt signaling pathway;GO:0030182//neuron differentiation;GO:0031323//regulation of cellular metabolic process;GO:0031324//negative regulation of cellular metabolic process;GO:0031325//positive regulation of cellular metabolic process;GO:0031399//regulation of protein modification process;GO:0031400//negative regulation of protein modification process;GO:0031401//positive regulation of protein modification process;GO:0032147//activation of protein kinase activity;GO:0032268//regulation of cellular protein metabolic process;GO:0032269//negative regulation of cellular protein metabolic process;GO:0032270//positive regulation of cellular protein metabolic process;GO:0032501//multicellular organismal process;GO:0032502//developmental process;GO:0032879//regulation of localization;GO:0033673//negative regulation of kinase activity;GO:0033674//positive regulation of kinase activity;GO:0035303//regulation of dephosphorylation;GO:0035305//negative regulation of dephosphorylation;GO:0035556//intracellular signal transduction;GO:0036211//protein modification process;GO:0042221//response to chemical;GO:0042325//regulation of phosphorylation;GO:0042326//negative regulation of phosphorylation;GO:0042327//positive regulation of phosphorylation;GO:0043085//positive regulation of catalytic activity;GO:0043086//negative regulation of catalytic activity;GO:0043170//macromolecule metabolic process;GO:0043269//regulation of ion transport;GO:0043271//negative regulation of ion transport;GO:0043412//macromolecule modification;GO:0043549//regulation of kinase activity;GO:0044057//regulation of system process;GO:0044058//regulation of digestive system process;GO:0044092//negative regulation of molecular function;GO:0044093//positive regulation of molecular function;GO:0044237//cellular metabolic process;GO:0044238//primary metabolic process;GO:0044260//cellular macromolecule metabolic process;GO:0044267//cellular protein metabolic process;GO:0045777//positive regulation of blood pressure;GO:0045859//regulation of protein kinase activity;GO:0045860//positive regulation of protein kinase activity;GO:0045936//negative regulation of phosphate metabolic process;GO:0045937//positive regulation of phosphate metabolic process;GO:0046777//protein autophosphorylation;GO:0048468//cell development;GO:0048518//positive regulation of biological process;GO:0048519//negative regulation of biological process;GO:0048522//positive regulation of cellular process;GO:0048523//negative regulation of cellular process;GO:0048583//regulation of response to stimulus;GO:0048584//positive regulation of response to stimulus;GO:0048666//neuron development;GO:0048699//generation of neurons;GO:0048731//system development;GO:0048856//anatomical structure development;GO:0048869//cellular developmental process;GO:0050789//regulation of biological process;GO:0050790//regulation of catalytic activity;GO:0050794//regulation of cellular process;GO:0050878//regulation of body fluid levels;GO:0050896//response to stimulus;GO:0051046//regulation of secretion;GO:0051048//negative regulation of secretion;GO:0051049//regulation of transport;GO:0051051//negative regulation of transport;GO:0051171//regulation of nitrogen compound metabolic process;GO:0051172//negative regulation of nitrogen compound metabolic process;GO:0051173//positive regulation of nitrogen compound metabolic process;GO:0051174//regulation of phosphorus metabolic process;GO:0051179//localization;GO:0051234//establishment of localization;GO:0051239//regulation of multicellular organismal process;GO:0051241//negative regulation of multicellular organismal process;GO:0051246//regulation of protein metabolic process;GO:0051247//positive regulation of protein metabolic process;GO:0051248//negative regulation of protein metabolic process;GO:0051336//regulation of hydrolase activity;GO:0051338//regulation of transferase activity;GO:0051346//negative regulation of hydrolase activity;GO:0051347//positive regulation of transferase activity;GO:0051348//negative regulation of transferase activity;GO:0051592//response to calcium ion;GO:0051716//cellular response to stimulus;GO:0060255//regulation of macromolecule metabolic process;GO:0060457//negative regulation of digestive system process;GO:0060828//regulation of canonical Wnt signaling pathway;GO:0065007//biological regulation;GO:0065008//regulation of biological quality;GO:0065009//regulation of molecular function;GO:0070887//cellular response to chemical stimulus;GO:0071241//cellular response to inorganic substance;GO:0071248//cellular response to metal ion;GO:0071277//cellular response to calcium ion;GO:0071704//organic substance metabolic process;GO:0071900//regulation of protein serine/threonine kinase activity;GO:0071901//negative regulation of protein serine/threonine kinase activity;GO:0080090//regulation of primary metabolic process;GO:0090186//regulation of pancreatic juice secretion;GO:0090188//negative regulation of pancreatic juice secretion;GO:0090263//positive regulation of canonical Wnt signaling pathway;GO:1901564//organonitrogen compound metabolic process
Gene010684	ncbi_119893232	Isoform022703	XM_038705231.1	new	FAM185A	XP_038561159.1 protein FAM185A [Micropterus salmoides]	-	-	-	-	GO:0005575//cellular_component;GO:0005622//intracellular;GO:0005623//cell;GO:0005737//cytoplasm;GO:0005829//cytosol;GO:0044424//intracellular part;GO:0044444//cytoplasmic part;GO:0044464//cell part	-	-
Gene010685	ncbi_119893235	Isoform022704	XM_038705234.1	known	-	-	-	-	-	-	-	-	-
Gene010686	ncbi_119893095	Isoform022705	XM_038705026.1	known	-	-	-	-	-	-	-	-	-
Gene010687	ncbi_119893093	Isoform022706	XM_038705023.1	known	-	-	-	-	-	-	-	-	-
Gene010688	ncbi_119894341	Isoform022707	XM_038707035.1|XM_038707036.1,XM_038707037.1,XM_038707038.1,XM_038707039.1	known|new	-	-	-	-	-	-	-	-	-
Gene010688	ncbi_119894341	Isoform022708	XM_038707038.1|XM_038707035.1,XM_038707036.1,XM_038707037.1,XM_038707039.1	known|new	-	-	-	-	-	-	-	-	-
Gene010688	ncbi_119894341	Isoform022709	XM_038707038.1|XM_038707035.1,XM_038707036.1,XM_038707037.1,XM_038707039.1	known|new	-	-	-	-	-	-	-	-	-
Gene010689	ncbi_119894387	Isoform022710	XM_038707099.1	known	-	-	-	-	-	-	-	-	-
Gene010690	ncbi_119893699	Isoform022711	XM_038706020.1	known	-	-	-	-	-	-	-	-	-
Gene010690	ncbi_119893699	Isoform022712	XM_038706020.1	known	-	-	-	-	-	-	-	-	-
Gene010691	ncbi_119894261	Isoform022713	XM_038706924.1|XM_038706923.1	known|new	-	-	-	-	-	-	-	-	-
Gene010692	ncbi_119893451	Isoform022714	XM_038705617.1|XM_038705619.1,XM_038705620.1,XM_038705621.1	known|new	-	-	-	-	-	-	-	-	-
Gene010693	ncbi_119894453	Isoform022715	XM_038707214.1|XM_038707212.1	known|new	-	-	-	-	-	-	-	-	-
Gene010693	ncbi_119894453	Isoform022716	XM_038707214.1|XM_038707212.1	known|new	-	-	-	-	-	-	-	-	-
Gene010693	ncbi_119894453	Isoform022717	XM_038707212.1|XM_038707214.1	known|new	-	-	-	-	-	-	-	-	-
Gene010694	ncbi_119893420	Isoform022718	XM_038705548.1	new	ITPR2	XP_038561476.1 inositol 1,4,5-trisphosphate receptor type 2 [Micropterus salmoides]	-	-	-	-	GO:0005575//cellular_component;GO:0005622//intracellular;GO:0005623//cell;GO:0005634//nucleus;GO:0005737//cytoplasm;GO:0005783//endoplasmic reticulum;GO:0005789//endoplasmic reticulum membrane;GO:0005791//rough endoplasmic reticulum;GO:0005886//plasma membrane;GO:0005938//cell cortex;GO:0012505//endomembrane system;GO:0012506//vesicle membrane;GO:0016020//membrane;GO:0016021//integral component of membrane;GO:0016528//sarcoplasm;GO:0016529//sarcoplasmic reticulum;GO:0030133//transport vesicle;GO:0030141//secretory granule;GO:0030424//axon;GO:0030658//transport vesicle membrane;GO:0030659//cytoplasmic vesicle membrane;GO:0030667//secretory granule membrane;GO:0031090//organelle membrane;GO:0031094//platelet dense tubular network;GO:0031095//platelet dense tubular network membrane;GO:0031224//intrinsic component of membrane;GO:0031410//cytoplasmic vesicle;GO:0031982//vesicle;GO:0031984//organelle subcompartment;GO:0032991//macromolecular complex;GO:0033017//sarcoplasmic reticulum membrane;GO:0042175//nuclear outer membrane-endoplasmic reticulum membrane network;GO:0042995//cell projection;GO:0043005//neuron projection;GO:0043209//myelin sheath;GO:0043226//organelle;GO:0043227//membrane-bounded organelle;GO:0043229//intracellular organelle;GO:0043231//intracellular membrane-bounded organelle;GO:0043235//receptor complex;GO:0044422//organelle part;GO:0044424//intracellular part;GO:0044425//membrane part;GO:0044432//endoplasmic reticulum part;GO:0044433//cytoplasmic vesicle part;GO:0044444//cytoplasmic part;GO:0044446//intracellular organelle part;GO:0044464//cell part;GO:0071944//cell periphery;GO:0097458//neuron part;GO:0098588//bounding membrane of organelle;GO:0098805//whole membrane;GO:0098827//endoplasmic reticulum subcompartment;GO:0099503//secretory vesicle;GO:0099568//cytoplasmic region	GO:0003674//molecular_function;GO:0005215//transporter activity;GO:0005216//ion channel activity;GO:0005217//intracellular ligand-gated ion channel activity;GO:0005220//inositol 1,4,5-trisphosphate-sensitive calcium-release channel activity;GO:0005261//cation channel activity;GO:0005262//calcium channel activity;GO:0005488//binding;GO:0005509//calcium ion binding;GO:0005515//protein binding;GO:0005543//phospholipid binding;GO:0008289//lipid binding;GO:0008324//cation transmembrane transporter activity;GO:0015075//ion transmembrane transporter activity;GO:0015085//calcium ion transmembrane transporter activity;GO:0015267//channel activity;GO:0015276//ligand-gated ion channel activity;GO:0015278//calcium-release channel activity;GO:0015318//inorganic solute uptake transmembrane transporter activity;GO:0022803//passive transmembrane transporter activity;GO:0022834//ligand-gated channel activity;GO:0022836//gated channel activity;GO:0022838//substrate-specific channel activity;GO:0022839//ion gated channel activity;GO:0022857//transmembrane transporter activity;GO:0022890//inorganic cation transmembrane transporter activity;GO:0035091//phosphatidylinositol binding;GO:0036094//small molecule binding;GO:0043167//ion binding;GO:0043168//anion binding;GO:0043169//cation binding;GO:0043178//alcohol binding;GO:0046872//metal ion binding;GO:0046873//metal ion transmembrane transporter activity;GO:0070679//inositol 1,4,5 trisphosphate binding;GO:0097110//scaffold protein binding;GO:0099604//ligand-gated calcium channel activity	GO:0001666//response to hypoxia;GO:0001775//cell activation;GO:0002791//regulation of peptide secretion;GO:0006810//transport;GO:0006811//ion transport;GO:0006812//cation transport;GO:0006816//calcium ion transport;GO:0006873//cellular ion homeostasis;GO:0006874//cellular calcium ion homeostasis;GO:0006875//cellular metal ion homeostasis;GO:0006950//response to stress;GO:0007154//cell communication;GO:0007165//signal transduction;GO:0007204//positive regulation of cytosolic calcium ion concentration;GO:0007596//blood coagulation;GO:0007599//hemostasis;GO:0008016//regulation of heart contraction;GO:0008150//biological_process;GO:0009611//response to wounding;GO:0009628//response to abiotic stimulus;GO:0009636//response to toxic substance;GO:0009719//response to endogenous stimulus;GO:0009987//cellular process;GO:0010033//response to organic substance;GO:0010243//response to organonitrogen compound;GO:0010646//regulation of cell communication;GO:0010817//regulation of hormone levels;GO:0014070//response to organic cyclic compound;GO:0014074//response to purine-containing compound;GO:0019722//calcium-mediated signaling;GO:0019725//cellular homeostasis;GO:0019932//second-messenger-mediated signaling;GO:0023051//regulation of signaling;GO:0023052//signaling;GO:0030001//metal ion transport;GO:0030003//cellular cation homeostasis;GO:0030168//platelet activation;GO:0032501//multicellular organismal process;GO:0032879//regulation of localization;GO:0032880//regulation of protein localization;GO:0033554//cellular response to stress;GO:0034220//ion transmembrane transport;GO:0035556//intracellular signal transduction;GO:0035690//cellular response to drug;GO:0036293//response to decreased oxygen levels;GO:0036294//cellular response to decreased oxygen levels;GO:0042060//wound healing;GO:0042221//response to chemical;GO:0042493//response to drug;GO:0042592//homeostatic process;GO:0044057//regulation of system process;GO:0045471//response to ethanol;GO:0046677//response to antibiotic;GO:0046683//response to organophosphorus;GO:0046883//regulation of hormone secretion;GO:0048016//inositol phosphate-mediated signaling;GO:0048519//negative regulation of biological process;GO:0048523//negative regulation of cellular process;GO:0048878//chemical homeostasis;GO:0050708//regulation of protein secretion;GO:0050789//regulation of biological process;GO:0050794//regulation of cellular process;GO:0050796//regulation of insulin secretion;GO:0050801//ion homeostasis;GO:0050817//coagulation;GO:0050878//regulation of body fluid levels;GO:0050896//response to stimulus;GO:0051046//regulation of secretion;GO:0051049//regulation of transport;GO:0051179//localization;GO:0051209//release of sequestered calcium ion into cytosol;GO:0051223//regulation of protein transport;GO:0051234//establishment of localization;GO:0051239//regulation of multicellular organismal process;GO:0051282//regulation of sequestering of calcium ion;GO:0051283//negative regulation of sequestering of calcium ion;GO:0051480//regulation of cytosolic calcium ion concentration;GO:0051591//response to cAMP;GO:0051641//cellular localization;GO:0051649//establishment of localization in cell;GO:0051716//cellular response to stimulus;GO:0055065//metal ion homeostasis;GO:0055074//calcium ion homeostasis;GO:0055080//cation homeostasis;GO:0055082//cellular chemical homeostasis;GO:0055085//transmembrane transport;GO:0060401//cytosolic calcium ion transport;GO:0060402//calcium ion transport into cytosol;GO:0065007//biological regulation;GO:0065008//regulation of biological quality;GO:0070201//regulation of establishment of protein localization;GO:0070482//response to oxygen levels;GO:0070588//calcium ion transmembrane transport;GO:0070838//divalent metal ion transport;GO:0070887//cellular response to chemical stimulus;GO:0071236//cellular response to antibiotic;GO:0071310//cellular response to organic substance;GO:0071320//cellular response to cAMP;GO:0071361//cellular response to ethanol;GO:0071407//cellular response to organic cyclic compound;GO:0071417//cellular response to organonitrogen compound;GO:0071453//cellular response to oxygen levels;GO:0071456//cellular response to hypoxia;GO:0071495//cellular response to endogenous stimulus;GO:0072503//cellular divalent inorganic cation homeostasis;GO:0072507//divalent inorganic cation homeostasis;GO:0072511//divalent inorganic cation transport;GO:0090087//regulation of peptide transport;GO:0090276//regulation of peptide hormone secretion;GO:0097237//cellular response to toxic substance;GO:0097305//response to alcohol;GO:0097306//cellular response to alcohol;GO:0097553//calcium ion transmembrane import into cytosol;GO:0098655//cation transmembrane transport;GO:0098660//inorganic ion transmembrane transport;GO:0098662//inorganic cation transmembrane transport;GO:0098771//inorganic ion homeostasis;GO:1901698//response to nitrogen compound;GO:1901699//cellular response to nitrogen compound;GO:1901700//response to oxygen-containing compound;GO:1901701//cellular response to oxygen-containing compound;GO:1903522//regulation of blood circulation;GO:1903530//regulation of secretion by cell;GO:1903779//regulation of cardiac conduction
Gene010695	ncbi_119893936	Isoform022719	XM_038706351.1	known	-	-	-	-	-	-	-	-	-
Gene010695	ncbi_119893936	Isoform022720	XM_038706351.1	known	-	-	-	-	-	-	-	-	-
Gene010695	ncbi_119893936	Isoform022721	XM_038706351.1	known	-	-	-	-	-	-	-	-	-
Gene010695	ncbi_119893936	Isoform022722	XM_038706351.1	new	Ces2e	XP_038562279.1 fatty acyl-CoA hydrolase precursor, medium chain [Micropterus salmoides]	-	-	-	-	-	GO:0008236//serine-type peptidase activity;GO:0016787//hydrolase activity	GO:0006508//proteolysis
Gene010695	ncbi_119893936	Isoform022723	XM_038706351.1	new	Ces1f	XP_038562279.1 fatty acyl-CoA hydrolase precursor, medium chain [Micropterus salmoides]	-	-	-	-	-	GO:0008236//serine-type peptidase activity;GO:0016787//hydrolase activity	GO:0006508//proteolysis
Gene010696	ncbi_119894096	Isoform022724	XM_038706616.1|XM_038706614.1,XM_038706615.1,XM_038706617.1	known|new	-	-	-	-	-	-	-	-	-
Gene010697	ncbi_119893110	Isoform022725	XM_038705047.1|XM_038705048.1	known|new	-	-	-	-	-	-	-	-	-
Gene010697	ncbi_119893110	Isoform022726	XM_038705047.1,XM_038705048.1	new	accs	XP_038560975.1 1-aminocyclopropane-1-carboxylate synthase-like protein 1 [Micropterus salmoides]	-	-	-	-	GO:0005737//cytoplasm;GO:0005740//mitochondrial envelope;GO:0016021//integral component of membrane	GO:0003674//molecular_function;GO:0003824//catalytic activity;GO:0004400//histidinol-phosphate transaminase activity;GO:0004838//L-tyrosine:2-oxoglutarate aminotransferase activity;GO:0005488//binding;GO:0005515//protein binding;GO:0008144//drug binding;GO:0009016//succinyldiaminopimelate transaminase activity;GO:0019842//vitamin binding;GO:0030170//pyridoxal phosphate binding;GO:0036094//small molecule binding;GO:0042802//identical protein binding;GO:0042803//protein homodimerization activity;GO:0043167//ion binding;GO:0043168//anion binding;GO:0046983//protein dimerization activity;GO:0047688//aspartate 4-decarboxylase activity;GO:0048037//cofactor binding;GO:0048472//threonine-phosphate decarboxylase activity;GO:0050662//coenzyme binding;GO:0070279//vitamin B6 binding;GO:0097159//organic cyclic compound binding;GO:1901363//heterocyclic compound binding	GO:0000105//histidine biosynthetic process;GO:0006531//aspartate metabolic process;GO:0006559//L-phenylalanine catabolic process;GO:0006572//tyrosine catabolic process;GO:0008150//biological_process;GO:0008152//metabolic process;GO:0009058//biosynthetic process;GO:0009236//cobalamin biosynthetic process;GO:0019877//diaminopimelate biosynthetic process;GO:0042398//cellular modified amino acid biosynthetic process;GO:0043065//positive regulation of apoptotic process
Gene010698	ncbi_119894402	Isoform022727	XM_038707116.1|XM_038707117.1,XM_038707118.1	known|new	-	-	-	-	-	-	-	-	-
Gene010698	ncbi_119894402	Isoform022728	XM_038707116.1|XM_038707117.1,XM_038707118.1	known|new	-	-	-	-	-	-	-	-	-
Gene010699	ncbi_119893818	Isoform022729	XM_038706166.1|XM_038706167.1	known|new	-	-	-	-	-	-	-	-	-
Gene010699	ncbi_119893818	Isoform022730	XM_038706166.1,XM_038706167.1	new	PDHX	XP_045894247.1 pyruvate dehydrogenase protein X component, mitochondrial [Micropterus dolomieu]	Metabolism	Global and overview maps	ko01100//Metabolic pathways	K13997	GO:0005575//cellular_component;GO:0005622//intracellular;GO:0005623//cell;GO:0005737//cytoplasm;GO:0005739//mitochondrion;GO:0005759//mitochondrial matrix;GO:0031974//membrane-enclosed lumen;GO:0032991//macromolecular complex;GO:0043226//organelle;GO:0043227//membrane-bounded organelle;GO:0043229//intracellular organelle;GO:0043231//intracellular membrane-bounded organelle;GO:0043233//organelle lumen;GO:0044422//organelle part;GO:0044424//intracellular part;GO:0044429//mitochondrial part;GO:0044444//cytoplasmic part;GO:0044446//intracellular organelle part;GO:0044464//cell part;GO:0045252//oxoglutarate dehydrogenase complex;GO:0045254//pyruvate dehydrogenase complex;GO:0070013//intracellular organelle lumen;GO:1902494//catalytic complex;GO:1990204//oxidoreductase complex	GO:0003674//molecular_function;GO:0003824//catalytic activity;GO:0004149//dihydrolipoyllysine-residue succinyltransferase activity;GO:0004736//pyruvate carboxylase activity;GO:0004738//pyruvate dehydrogenase activity;GO:0004742//dihydrolipoyllysine-residue acetyltransferase activity;GO:0004847//urea carboxylase activity;GO:0005215//transporter activity;GO:0008948//oxaloacetate decarboxylase activity;GO:0015081//sodium ion transmembrane transporter activity;GO:0016491//oxidoreductase activity;GO:0016620//oxidoreductase activity, acting on the aldehyde or oxo group of donors, NAD or NADP as acceptor;GO:0016740//transferase activity;GO:0016746//transferase activity, transferring acyl groups;GO:0016903//oxidoreductase activity, acting on the aldehyde or oxo group of donors;GO:0034603//pyruvate dehydrogenase [NAD(P)+] activity;GO:0034604//pyruvate dehydrogenase (NAD+) activity	GO:0006082//organic acid metabolic process;GO:0006084//acetyl-CoA metabolic process;GO:0006085//acetyl-CoA biosynthetic process;GO:0006086//acetyl-CoA biosynthetic process from pyruvate;GO:0006090//pyruvate metabolic process;GO:0006094//gluconeogenesis;GO:0006099//tricarboxylic acid cycle;GO:0006139//nucleobase-containing compound metabolic process;GO:0006163//purine nucleotide metabolic process;GO:0006164//purine nucleotide biosynthetic process;GO:0006554//lysine catabolic process;GO:0006637//acyl-CoA metabolic process;GO:0006725//cellular aromatic compound metabolic process;GO:0006732//coenzyme metabolic process;GO:0006733//oxidoreduction coenzyme metabolic process;GO:0006753//nucleoside phosphate metabolic process;GO:0006790//sulfur compound metabolic process;GO:0006793//phosphorus metabolic process;GO:0006796//phosphate-containing compound metabolic process;GO:0006807//nitrogen compound metabolic process;GO:0006810//transport;GO:0006814//sodium ion transport;GO:0008150//biological_process;GO:0008152//metabolic process;GO:0009058//biosynthetic process;GO:0009108//coenzyme biosynthetic process;GO:0009117//nucleotide metabolic process;GO:0009150//purine ribonucleotide metabolic process;GO:0009152//purine ribonucleotide biosynthetic process;GO:0009165//nucleotide biosynthetic process;GO:0009259//ribonucleotide metabolic process;GO:0009260//ribonucleotide biosynthetic process;GO:0009987//cellular process;GO:0018130//heterocycle biosynthetic process;GO:0019362//pyridine nucleotide metabolic process;GO:0019438//aromatic compound biosynthetic process;GO:0019627//urea metabolic process;GO:0019637//organophosphate metabolic process;GO:0019693//ribose phosphate metabolic process;GO:0019752//carboxylic acid metabolic process;GO:0032787//monocarboxylic acid metabolic process;GO:0033865//nucleoside bisphosphate metabolic process;GO:0033866//nucleoside bisphosphate biosynthetic process;GO:0033875//ribonucleoside bisphosphate metabolic process;GO:0034030//ribonucleoside bisphosphate biosynthetic process;GO:0034032//purine nucleoside bisphosphate metabolic process;GO:0034033//purine nucleoside bisphosphate biosynthetic process;GO:0034641//cellular nitrogen compound metabolic process;GO:0034654//nucleobase-containing compound biosynthetic process;GO:0035383//thioester metabolic process;GO:0035384//thioester biosynthetic process;GO:0043436//oxoacid metabolic process;GO:0043603//cellular amide metabolic process;GO:0043604//amide biosynthetic process;GO:0044237//cellular metabolic process;GO:0044238//primary metabolic process;GO:0044249//cellular biosynthetic process;GO:0044271//cellular nitrogen compound biosynthetic process;GO:0044272//sulfur compound biosynthetic process;GO:0044281//small molecule metabolic process;GO:0046390//ribose phosphate biosynthetic process;GO:0046483//heterocycle metabolic process;GO:0046496//nicotinamide nucleotide metabolic process;GO:0051186//cofactor metabolic process;GO:0051188//cofactor biosynthetic process;GO:0055086//nucleobase-containing small molecule metabolic process;GO:0055114//oxidation-reduction process;GO:0061732//mitochondrial acetyl-CoA biosynthetic process from pyruvate;GO:0071616//acyl-CoA biosynthetic process;GO:0071704//organic substance metabolic process;GO:0072521//purine-containing compound metabolic process;GO:0072522//purine-containing compound biosynthetic process;GO:0072524//pyridine-containing compound metabolic process;GO:0090407//organophosphate biosynthetic process;GO:1901135//carbohydrate derivative metabolic process;GO:1901137//carbohydrate derivative biosynthetic process;GO:1901293//nucleoside phosphate biosynthetic process;GO:1901360//organic cyclic compound metabolic process;GO:1901362//organic cyclic compound biosynthetic process;GO:1901564//organonitrogen compound metabolic process;GO:1901566//organonitrogen compound biosynthetic process;GO:1901576//organic substance biosynthetic process
Gene010700	ncbi_119894144	Isoform022731	XM_038706702.1|XM_038706699.1,XM_038706700.1	known|new	-	-	-	-	-	-	-	-	-
Gene010701	ncbi_119893558	Isoform022732	XM_038705788.1|XM_038705789.1	known|new	-	-	-	-	-	-	-	-	-
Gene010701	ncbi_119893558	Isoform022733	XM_038705788.1|XM_038705789.1	known|new	-	-	-	-	-	-	-	-	-
Gene010702	ncbi_119893360	Isoform022734	XM_038705472.1|XM_038705470.1,XM_038705471.1	known|new	-	-	-	-	-	-	-	-	-
Gene010702	ncbi_119893360	Isoform022735	XM_038705472.1|XM_038705470.1,XM_038705471.1	known|new	-	-	-	-	-	-	-	-	-
Gene010703	ncbi_119893575	Isoform022736	XM_038705820.1|XM_038705821.1	known|new	-	-	-	-	-	-	-	-	-
Gene010703	ncbi_119893575	Isoform022737	XM_038705820.1|XM_038705821.1	known|new	-	-	-	-	-	-	-	-	-
Gene010704	ncbi_119893574	Isoform022738	XM_038705819.1	known	-	-	-	-	-	-	-	-	-
Gene010705	ncbi_119893566	Isoform022739	XM_038705805.1	new	TSG101	XP_038561733.1 tumor susceptibility 101a [Micropterus salmoides]	-	-	-	-	GO:0000145//exocyst;GO:0000813//ESCRT I complex;GO:0005575//cellular_component;GO:0005576//extracellular region;GO:0005615//extracellular space;GO:0005622//intracellular;GO:0005623//cell;GO:0005634//nucleus;GO:0005730//nucleolus;GO:0005737//cytoplasm;GO:0005768//endosome;GO:0005769//early endosome;GO:0005770//late endosome;GO:0005771//multivesicular body;GO:0005815//microtubule organizing center;GO:0005829//cytosol;GO:0005856//cytoskeleton;GO:0005886//plasma membrane;GO:0009538//photosystem I reaction center;GO:0009898//cytoplasmic side of plasma membrane;GO:0010008//endosome membrane;GO:0012505//endomembrane system;GO:0015630//microtubule cytoskeleton;GO:0016020//membrane;GO:0030496//midbody;GO:0030867//rough endoplasmic reticulum membrane;GO:0031090//organelle membrane;GO:0031410//cytoplasmic vesicle;GO:0031901//early endosome membrane;GO:0031902//late endosome membrane;GO:0031974//membrane-enclosed lumen;GO:0031981//nuclear lumen;GO:0031982//vesicle;GO:0032991//macromolecular complex;GO:0036452//ESCRT complex;GO:0043226//organelle;GO:0043227//membrane-bounded organelle;GO:0043228//non-membrane-bounded organelle;GO:0043229//intracellular organelle;GO:0043230//extracellular organelle;GO:0043231//intracellular membrane-bounded organelle;GO:0043232//intracellular non-membrane-bounded organelle;GO:0043233//organelle lumen;GO:0044421//extracellular region part;GO:0044422//organelle part;GO:0044424//intracellular part;GO:0044425//membrane part;GO:0044428//nuclear part;GO:0044430//cytoskeletal part;GO:0044433//cytoplasmic vesicle part;GO:0044440//endosomal part;GO:0044444//cytoplasmic part;GO:0044446//intracellular organelle part;GO:0044459//plasma membrane part;GO:0044464//cell part;GO:0070013//intracellular organelle lumen;GO:0070062//extracellular exosome;GO:0071944//cell periphery;GO:0090543//Flemming body;GO:0098552//side of membrane;GO:0098562//cytoplasmic side of membrane;GO:0098588//bounding membrane of organelle;GO:0098796//membrane protein complex;GO:0098805//whole membrane;GO:1903561//extracellular vesicle	GO:0003674//molecular_function;GO:0003676//nucleic acid binding;GO:0003677//DNA binding;GO:0003712//transcription cofactor activity;GO:0003713//transcription coactivator activity;GO:0003714//transcription corepressor activity;GO:0004521//endoribonuclease activity;GO:0004813//alanine-tRNA ligase activity;GO:0005488//binding;GO:0005515//protein binding;GO:0005524//ATP binding;GO:0008855//exodeoxyribonuclease VII activity;GO:0016168//chlorophyll binding;GO:0019899//enzyme binding;GO:0030374//ligand-dependent nuclear receptor transcription coactivator activity;GO:0031625//ubiquitin protein ligase binding;GO:0032182//ubiquitin-like protein binding;GO:0042802//identical protein binding;GO:0042803//protein homodimerization activity;GO:0043130//ubiquitin binding;GO:0044389//ubiquitin-like protein ligase binding;GO:0044877//macromolecular complex binding;GO:0046790//virion binding;GO:0046983//protein dimerization activity;GO:0048306//calcium-dependent protein binding;GO:0097159//organic cyclic compound binding;GO:1901363//heterocyclic compound binding	GO:0001558//regulation of cell growth;GO:0001932//regulation of protein phosphorylation;GO:0001933//negative regulation of protein phosphorylation;GO:0006355//regulation of transcription, DNA-templated;GO:0006402//mRNA catabolic process;GO:0006419//alanyl-tRNA aminoacylation;GO:0006464//cellular protein modification process;GO:0006469//negative regulation of protein kinase activity;GO:0006508//proteolysis;GO:0006511//ubiquitin-dependent protein catabolic process;GO:0006513//protein monoubiquitination;GO:0006605//protein targeting;GO:0006612//protein targeting to membrane;GO:0006623//protein targeting to vacuole;GO:0006807//nitrogen compound metabolic process;GO:0006810//transport;GO:0006811//ion transport;GO:0006820//anion transport;GO:0006858//extracellular transport;GO:0006862//nucleotide transport;GO:0006886//intracellular protein transport;GO:0006887//exocytosis;GO:0006904//vesicle docking involved in exocytosis;GO:0006914//autophagy;GO:0006996//organelle organization;GO:0007032//endosome organization;GO:0007034//vacuolar transport;GO:0007041//lysosomal transport;GO:0007049//cell cycle;GO:0007050//cell cycle arrest;GO:0007059//chromosome segregation;GO:0007163//establishment or maintenance of cell polarity;GO:0007175//negative regulation of epidermal growth factor-activated receptor activity;GO:0007176//regulation of epidermal growth factor-activated receptor activity;GO:0007275//multicellular organism development;GO:0007399//nervous system development;GO:0008104//protein localization;GO:0008150//biological_process;GO:0008152//metabolic process;GO:0008285//negative regulation of cell proliferation;GO:0008333//endosome to lysosome transport;GO:0008544//epidermis development;GO:0009056//catabolic process;GO:0009057//macromolecule catabolic process;GO:0009888//tissue development;GO:0009889//regulation of biosynthetic process;GO:0009890//negative regulation of biosynthetic process;GO:0009891//positive regulation of biosynthetic process;GO:0009892//negative regulation of metabolic process;GO:0009893//positive regulation of metabolic process;GO:0009913//epidermal cell differentiation;GO:0009966//regulation of signal transduction;GO:0009968//negative regulation of signal transduction;GO:0009987//cellular process;GO:0010256//endomembrane system organization;GO:0010468//regulation of gene expression;GO:0010469//regulation of receptor activity;GO:0010556//regulation of macromolecule biosynthetic process;GO:0010557//positive regulation of macromolecule biosynthetic process;GO:0010558//negative regulation of macromolecule biosynthetic process;GO:0010563//negative regulation of phosphorus metabolic process;GO:0010604//positive regulation of macromolecule metabolic process;GO:0010605//negative regulation of macromolecule metabolic process;GO:0010629//negative regulation of gene expression;GO:0010646//regulation of cell communication;GO:0010648//negative regulation of cell communication;GO:0015031//protein transport;GO:0015711//organic anion transport;GO:0015748//organophosphate ester transport;GO:0015833//peptide transport;GO:0015865//purine nucleotide transport;GO:0015867//ATP transport;GO:0015868//purine ribonucleotide transport;GO:0015893//drug transport;GO:0015931//nucleobase-containing compound transport;GO:0016032//viral process;GO:0016043//cellular component organization;GO:0016050//vesicle organization;GO:0016192//vesicle-mediated transport;GO:0016197//endosomal transport;GO:0016236//macroautophagy;GO:0016322//neuron remodeling;GO:0016567//protein ubiquitination;GO:0017157//regulation of exocytosis;GO:0019058//viral life cycle;GO:0019068//virion assembly;GO:0019219//regulation of nucleobase-containing compound metabolic process;GO:0019220//regulation of phosphate metabolic process;GO:0019222//regulation of metabolic process;GO:0019538//protein metabolic process;GO:0019941//modification-dependent protein catabolic process;GO:0021700//developmental maturation;GO:0022008//neurogenesis;GO:0022402//cell cycle process;GO:0022411//cellular component disassembly;GO:0022607//cellular component assembly;GO:0023041//neuronal signal transduction;GO:0023051//regulation of signaling;GO:0023057//negative regulation of signaling;GO:0030011//maintenance of cell polarity;GO:0030100//regulation of endocytosis;GO:0030154//cell differentiation;GO:0030163//protein catabolic process;GO:0030182//neuron differentiation;GO:0030216//keratinocyte differentiation;GO:0030261//chromosome condensation;GO:0030855//epithelial cell differentiation;GO:0031323//regulation of cellular metabolic process;GO:0031324//negative regulation of cellular metabolic process;GO:0031325//positive regulation of cellular metabolic process;GO:0031326//regulation of cellular biosynthetic process;GO:0031327//negative regulation of cellular biosynthetic process;GO:0031328//positive regulation of cellular biosynthetic process;GO:0031396//regulation of protein ubiquitination;GO:0031397//negative regulation of protein ubiquitination;GO:0031399//regulation of protein modification process;GO:0031400//negative regulation of protein modification process;GO:0032268//regulation of cellular protein metabolic process;GO:0032269//negative regulation of cellular protein metabolic process;GO:0032446//protein modification by small protein conjugation;GO:0032501//multicellular organismal process;GO:0032502//developmental process;GO:0032509//endosome transport via multivesicular body sorting pathway;GO:0032510//endosome to lysosome transport via multivesicular body sorting pathway;GO:0032801//receptor catabolic process;GO:0032879//regulation of localization;GO:0032880//regulation of protein localization;GO:0032940//secretion by cell;GO:0032984//macromolecular complex disassembly;GO:0033036//macromolecule localization;GO:0033043//regulation of organelle organization;GO:0033365//protein localization to organelle;GO:0033673//negative regulation of kinase activity;GO:0034613//cellular protein localization;GO:0035088//establishment or maintenance of apical/basal cell polarity;GO:0035090//maintenance of apical/basal cell polarity;GO:0036211//protein modification process;GO:0036257//multivesicular body organization;GO:0036258//multivesicular body assembly;GO:0039702//viral budding via host ESCRT complex;GO:0040008//regulation of growth;GO:0040012//regulation of locomotion;GO:0040017//positive regulation of locomotion;GO:0042058//regulation of epidermal growth factor receptor signaling pathway;GO:0042059//negative regulation of epidermal growth factor receptor signaling pathway;GO:0042127//regulation of cell proliferation;GO:0042221//response to chemical;GO:0042325//regulation of phosphorylation;GO:0042326//negative regulation of phosphorylation;GO:0042493//response to drug;GO:0042551//neuron maturation;GO:0042886//amide transport;GO:0043086//negative regulation of catalytic activity;GO:0043112//receptor metabolic process;GO:0043162//ubiquitin-dependent protein catabolic process via the multivesicular body sorting pathway;GO:0043170//macromolecule metabolic process;GO:0043405//regulation of MAP kinase activity;GO:0043408//regulation of MAPK cascade;GO:0043412//macromolecule modification;GO:0043549//regulation of kinase activity;GO:0043588//skin development;GO:0043632//modification-dependent macromolecule catabolic process;GO:0043900//regulation of multi-organism process;GO:0043901//negative regulation of multi-organism process;GO:0043902//positive regulation of multi-organism process;GO:0043903//regulation of symbiosis, encompassing mutualism through parasitism;GO:0043933//macromolecular complex subunit organization;GO:0044085//cellular component biogenesis;GO:0044087//regulation of cellular component biogenesis;GO:0044089//positive regulation of cellular component biogenesis;GO:0044092//negative regulation of molecular function;GO:0044126//regulation of growth of symbiont in host;GO:0044130//negative regulation of growth of symbiont in host;GO:0044144//modulation of growth of symbiont involved in interaction with host;GO:0044146//negative regulation of growth of symbiont involved in interaction with host;GO:0044237//cellular metabolic process;GO:0044238//primary metabolic process;GO:0044248//cellular catabolic process;GO:0044257//cellular protein catabolic process;GO:0044260//cellular macromolecule metabolic process;GO:0044265//cellular macromolecule catabolic process;GO:0044267//cellular protein metabolic process;GO:0044403//symbiosis, encompassing mutualism through parasitism;GO:0044419//interspecies interaction between organisms;GO:0045184//establishment of protein localization;GO:0045324//late endosome to vacuole transport;GO:0045570//regulation of imaginal disc growth;GO:0045571//negative regulation of imaginal disc growth;GO:0045786//negative regulation of cell cycle;GO:0045807//positive regulation of endocytosis;GO:0045859//regulation of protein kinase activity;GO:0045892//negative regulation of transcription, DNA-templated;GO:0045921//positive regulation of exocytosis;GO:0045926//negative regulation of growth;GO:0045934//negative regulation of nucleobase-containing compound metabolic process;GO:0045935//positive regulation of nucleobase-containing compound metabolic process;GO:0045936//negative regulation of phosphate metabolic process;GO:0046618//drug export;GO:0046620//regulation of organ growth;GO:0046621//negative regulation of organ growth;GO:0046755//viral budding;GO:0046903//secretion;GO:0046907//intracellular transport;GO:0048468//cell development;GO:0048469//cell maturation;GO:0048513//animal organ development;GO:0048518//positive regulation of biological process;GO:0048519//negative regulation of biological process;GO:0048522//positive regulation of cellular process;GO:0048523//negative regulation of cellular process;GO:0048524//positive regulation of viral process;GO:0048583//regulation of response to stimulus;GO:0048585//negative regulation of response to stimulus;GO:0048638//regulation of developmental growth;GO:0048640//negative regulation of developmental growth;GO:0048666//neuron development;GO:0048699//generation of neurons;GO:0048731//system development;GO:0048856//anatomical structure development;GO:0048869//cellular developmental process;GO:0050730//regulation of peptidyl-tyrosine phosphorylation;GO:0050732//negative regulation of peptidyl-tyrosine phosphorylation;GO:0050789//regulation of biological process;GO:0050790//regulation of catalytic activity;GO:0050792//regulation of viral process;GO:0050793//regulation of developmental process;GO:0050794//regulation of cellular process;GO:0050896//response to stimulus;GO:0051046//regulation of secretion;GO:0051047//positive regulation of secretion;GO:0051049//regulation of transport;GO:0051050//positive regulation of transport;GO:0051093//negative regulation of developmental process;GO:0051128//regulation of cellular component organization;GO:0051130//positive regulation of cellular component organization;GO:0051171//regulation of nitrogen compound metabolic process;GO:0051172//negative regulation of nitrogen compound metabolic process;GO:0051173//positive regulation of nitrogen compound metabolic process;GO:0051174//regulation of phosphorus metabolic process;GO:0051179//localization;GO:0051222//positive regulation of protein transport;GO:0051223//regulation of protein transport;GO:0051234//establishment of localization;GO:0051239//regulation of multicellular organismal process;GO:0051241//negative regulation of multicellular organismal process;GO:0051246//regulation of protein metabolic process;GO:0051248//negative regulation of protein metabolic process;GO:0051252//regulation of RNA metabolic process;GO:0051253//negative regulation of RNA metabolic process;GO:0051254//positive regulation of RNA metabolic process;GO:0051301//cell division;GO:0051338//regulation of transferase activity;GO:0051348//negative regulation of transferase activity;GO:0051503//adenine nucleotide transport;GO:0051603//proteolysis involved in cellular protein catabolic process;GO:0051641//cellular localization;GO:0051649//establishment of localization in cell;GO:0051704//multi-organism process;GO:0051726//regulation of cell cycle;GO:0060255//regulation of macromolecule metabolic process;GO:0060341//regulation of cellular localization;GO:0060429//epithelium development;GO:0060627//regulation of vesicle-mediated transport;GO:0061097//regulation of protein tyrosine kinase activity;GO:0061099//negative regulation of protein tyrosine kinase activity;GO:0061245//establishment or maintenance of bipolar cell polarity;GO:0065007//biological regulation;GO:0065009//regulation of molecular function;GO:0070201//regulation of establishment of protein localization;GO:0070647//protein modification by small protein conjugation or removal;GO:0070727//cellular macromolecule localization;GO:0070925//organelle assembly;GO:0071695//anatomical structure maturation;GO:0071702//organic substance transport;GO:0071704//organic substance metabolic process;GO:0071705//nitrogen compound transport;GO:0071840//cellular component organization or biogenesis;GO:0071900//regulation of protein serine/threonine kinase activity;GO:0071985//multivesicular body sorting pathway;GO:0072594//establishment of protein localization to organelle;GO:0072657//protein localization to membrane;GO:0072665//protein localization to vacuole;GO:0072666//establishment of protein localization to vacuole;GO:0080090//regulation of primary metabolic process;GO:0090087//regulation of peptide transport;GO:0090150//establishment of protein localization to membrane;GO:0097352//autophagosome maturation;GO:1901184//regulation of ERBB signaling pathway;GO:1901185//negative regulation of ERBB signaling pathway;GO:1901264//carbohydrate derivative transport;GO:1901564//organonitrogen compound metabolic process;GO:1901565//organonitrogen compound catabolic process;GO:1901575//organic substance catabolic process;GO:1902115//regulation of organelle assembly;GO:1902186//regulation of viral release from host cell;GO:1902188//positive regulation of viral release from host cell;GO:1902531//regulation of intracellular signal transduction;GO:1902679//negative regulation of RNA biosynthetic process;GO:1902680//positive regulation of RNA biosynthetic process;GO:1902914//regulation of protein polyubiquitination;GO:1902915//negative regulation of protein polyubiquitination;GO:1903320//regulation of protein modification by small protein conjugation or removal;GO:1903321//negative regulation of protein modification by small protein conjugation or removal;GO:1903506//regulation of nucleic acid-templated transcription;GO:1903507//negative regulation of nucleic acid-templated transcription;GO:1903508//positive regulation of nucleic acid-templated transcription;GO:1903530//regulation of secretion by cell;GO:1903532//positive regulation of secretion by cell;GO:1903541//regulation of exosomal secretion;GO:1903543//positive regulation of exosomal secretion;GO:1903551//regulation of extracellular exosome assembly;GO:1903772//regulation of viral budding via host ESCRT complex;GO:1903774//positive regulation of viral budding via host ESCRT complex;GO:1903827//regulation of cellular protein localization;GO:1903829//positive regulation of cellular protein localization;GO:1903900//regulation of viral life cycle;GO:1903902//positive regulation of viral life cycle;GO:1904669//ATP export;GO:1904951//positive regulation of establishment of protein localization;GO:1990182//exosomal secretion;GO:2000026//regulation of multicellular organismal development;GO:2000112//regulation of cellular macromolecule biosynthetic process;GO:2000113//negative regulation of cellular macromolecule biosynthetic process;GO:2000272//negative regulation of receptor activity;GO:2000395//regulation of ubiquitin-dependent endocytosis;GO:2000397//positive regulation of ubiquitin-dependent endocytosis;GO:2001141//regulation of RNA biosynthetic process
Gene010705	ncbi_119893566	Isoform022740	XM_038705805.1	known	-	-	-	-	-	-	-	-	-
Gene010706	ncbi_119893296	Isoform022741	XM_038705339.1	new	uevld	XP_038561267.1 LOW QUALITY PROTEIN: ubiquitin-conjugating enzyme E2 variant 3 [Micropterus salmoides]	-	-	-	-	GO:0005737//cytoplasm	GO:0003674//molecular_function;GO:0003824//catalytic activity;GO:0004459//L-lactate dehydrogenase activity;GO:0016491//oxidoreductase activity;GO:0016614//oxidoreductase activity, acting on CH-OH group of donors;GO:0016616//oxidoreductase activity, acting on the CH-OH group of donors, NAD or NADP as acceptor	GO:0005975//carbohydrate metabolic process;GO:0006082//organic acid metabolic process;GO:0006464//cellular protein modification process;GO:0006807//nitrogen compound metabolic process;GO:0006810//transport;GO:0008104//protein localization;GO:0008150//biological_process;GO:0008152//metabolic process;GO:0009987//cellular process;GO:0015031//protein transport;GO:0015833//peptide transport;GO:0019538//protein metabolic process;GO:0019752//carboxylic acid metabolic process;GO:0033036//macromolecule localization;GO:0036211//protein modification process;GO:0042886//amide transport;GO:0043170//macromolecule metabolic process;GO:0043412//macromolecule modification;GO:0043436//oxoacid metabolic process;GO:0044237//cellular metabolic process;GO:0044238//primary metabolic process;GO:0044260//cellular macromolecule metabolic process;GO:0044267//cellular protein metabolic process;GO:0044281//small molecule metabolic process;GO:0045184//establishment of protein localization;GO:0051179//localization;GO:0051234//establishment of localization;GO:0055114//oxidation-reduction process;GO:0071702//organic substance transport;GO:0071704//organic substance metabolic process;GO:0071705//nitrogen compound transport;GO:1901564//organonitrogen compound metabolic process
Gene010707	ncbi_119893292	Isoform022742	XM_038705335.1|XM_038705334.1	known|new	-	-	-	-	-	-	-	-	-
Gene010707	ncbi_119893292	Isoform022743	XM_038705334.1,XM_038705335.1	new	CPT1A	XP_038561263.1 carnitine O-palmitoyltransferase 1, liver isoform isoform X2 [Micropterus salmoides]	-	-	-	-	GO:0005575//cellular_component;GO:0005622//intracellular;GO:0005623//cell;GO:0005737//cytoplasm;GO:0005739//mitochondrion;GO:0005740//mitochondrial envelope;GO:0005741//mitochondrial outer membrane;GO:0016020//membrane;GO:0016021//integral component of membrane;GO:0019867//outer membrane;GO:0031090//organelle membrane;GO:0031224//intrinsic component of membrane;GO:0031300//intrinsic component of organelle membrane;GO:0031301//integral component of organelle membrane;GO:0031306//intrinsic component of mitochondrial outer membrane;GO:0031307//integral component of mitochondrial outer membrane;GO:0031966//mitochondrial membrane;GO:0031967//organelle envelope;GO:0031968//organelle outer membrane;GO:0031975//envelope;GO:0032592//integral component of mitochondrial membrane;GO:0043226//organelle;GO:0043227//membrane-bounded organelle;GO:0043229//intracellular organelle;GO:0043231//intracellular membrane-bounded organelle;GO:0044422//organelle part;GO:0044424//intracellular part;GO:0044425//membrane part;GO:0044429//mitochondrial part;GO:0044444//cytoplasmic part;GO:0044446//intracellular organelle part;GO:0044455//mitochondrial membrane part;GO:0044464//cell part;GO:0098573//intrinsic component of mitochondrial membrane;GO:0098588//bounding membrane of organelle;GO:0098805//whole membrane	GO:0003674//molecular_function;GO:0003824//catalytic activity;GO:0004095//carnitine O-palmitoyltransferase activity;GO:0005488//binding;GO:0005515//protein binding;GO:0008374//O-acyltransferase activity;GO:0016406//carnitine O-acyltransferase activity;GO:0016409//palmitoyltransferase activity;GO:0016416//O-palmitoyltransferase activity;GO:0016740//transferase activity;GO:0016746//transferase activity, transferring acyl groups;GO:0016747//transferase activity, transferring acyl groups other than amino-acyl groups;GO:0042802//identical protein binding;GO:1990698//palmitoleoyltransferase activity	GO:0001101//response to acid chemical;GO:0001676//long-chain fatty acid metabolic process;GO:0002791//regulation of peptide secretion;GO:0005975//carbohydrate metabolic process;GO:0005996//monosaccharide metabolic process;GO:0006006//glucose metabolic process;GO:0006082//organic acid metabolic process;GO:0006575//cellular modified amino acid metabolic process;GO:0006577//amino-acid betaine metabolic process;GO:0006629//lipid metabolic process;GO:0006631//fatty acid metabolic process;GO:0006635//fatty acid beta-oxidation;GO:0006638//neutral lipid metabolic process;GO:0006639//acylglycerol metabolic process;GO:0006641//triglyceride metabolic process;GO:0006807//nitrogen compound metabolic process;GO:0006810//transport;GO:0006811//ion transport;GO:0006820//anion transport;GO:0006839//mitochondrial transport;GO:0006853//carnitine shuttle;GO:0006869//lipid transport;GO:0007610//behavior;GO:0007623//circadian rhythm;GO:0007631//feeding behavior;GO:0008150//biological_process;GO:0008152//metabolic process;GO:0009056//catabolic process;GO:0009062//fatty acid catabolic process;GO:0009437//carnitine metabolic process;GO:0009888//tissue development;GO:0009893//positive regulation of metabolic process;GO:0009894//regulation of catabolic process;GO:0009896//positive regulation of catabolic process;GO:0009987//cellular process;GO:0010033//response to organic substance;GO:0010565//regulation of cellular ketone metabolic process;GO:0010646//regulation of cell communication;GO:0010817//regulation of hormone levels;GO:0010876//lipid localization;GO:0014070//response to organic cyclic compound;GO:0015711//organic anion transport;GO:0015718//monocarboxylic acid transport;GO:0015849//organic acid transport;GO:0015908//fatty acid transport;GO:0015909//long-chain fatty acid transport;GO:0016042//lipid catabolic process;GO:0016043//cellular component organization;GO:0016054//organic acid catabolic process;GO:0019216//regulation of lipid metabolic process;GO:0019217//regulation of fatty acid metabolic process;GO:0019222//regulation of metabolic process;GO:0019318//hexose metabolic process;GO:0019395//fatty acid oxidation;GO:0019752//carboxylic acid metabolic process;GO:0022607//cellular component assembly;GO:0023051//regulation of signaling;GO:0030154//cell differentiation;GO:0030258//lipid modification;GO:0030855//epithelial cell differentiation;GO:0031323//regulation of cellular metabolic process;GO:0031325//positive regulation of cellular metabolic process;GO:0031329//regulation of cellular catabolic process;GO:0031331//positive regulation of cellular catabolic process;GO:0031998//regulation of fatty acid beta-oxidation;GO:0032000//positive regulation of fatty acid beta-oxidation;GO:0032365//intracellular lipid transport;GO:0032502//developmental process;GO:0032787//monocarboxylic acid metabolic process;GO:0032879//regulation of localization;GO:0032880//regulation of protein localization;GO:0033036//macromolecule localization;GO:0033993//response to lipid;GO:0034220//ion transmembrane transport;GO:0034440//lipid oxidation;GO:0034641//cellular nitrogen compound metabolic process;GO:0042221//response to chemical;GO:0042493//response to drug;GO:0042755//eating behavior;GO:0043436//oxoacid metabolic process;GO:0043933//macromolecular complex subunit organization;GO:0044085//cellular component biogenesis;GO:0044237//cellular metabolic process;GO:0044238//primary metabolic process;GO:0044242//cellular lipid catabolic process;GO:0044248//cellular catabolic process;GO:0044255//cellular lipid metabolic process;GO:0044281//small molecule metabolic process;GO:0044282//small molecule catabolic process;GO:0045834//positive regulation of lipid metabolic process;GO:0045923//positive regulation of fatty acid metabolic process;GO:0046320//regulation of fatty acid oxidation;GO:0046321//positive regulation of fatty acid oxidation;GO:0046395//carboxylic acid catabolic process;GO:0046486//glycerolipid metabolic process;GO:0046883//regulation of hormone secretion;GO:0046907//intracellular transport;GO:0046942//carboxylic acid transport;GO:0048511//rhythmic process;GO:0048518//positive regulation of biological process;GO:0048522//positive regulation of cellular process;GO:0048856//anatomical structure development;GO:0048869//cellular developmental process;GO:0050708//regulation of protein secretion;GO:0050789//regulation of biological process;GO:0050794//regulation of cellular process;GO:0050796//regulation of insulin secretion;GO:0050896//response to stimulus;GO:0050994//regulation of lipid catabolic process;GO:0050996//positive regulation of lipid catabolic process;GO:0051046//regulation of secretion;GO:0051049//regulation of transport;GO:0051179//localization;GO:0051223//regulation of protein transport;GO:0051234//establishment of localization;GO:0051259//protein oligomerization;GO:0051260//protein homooligomerization;GO:0051641//cellular localization;GO:0051649//establishment of localization in cell;GO:0051716//cellular response to stimulus;GO:0055085//transmembrane transport;GO:0055114//oxidation-reduction process;GO:0060429//epithelium development;GO:0065003//macromolecular complex assembly;GO:0065007//biological regulation;GO:0065008//regulation of biological quality;GO:0070201//regulation of establishment of protein localization;GO:0070542//response to fatty acid;GO:0070887//cellular response to chemical stimulus;GO:0071229//cellular response to acid chemical;GO:0071310//cellular response to organic substance;GO:0071396//cellular response to lipid;GO:0071398//cellular response to fatty acid;GO:0071702//organic substance transport;GO:0071704//organic substance metabolic process;GO:0071840//cellular component organization or biogenesis;GO:0072329//monocarboxylic acid catabolic process;GO:0080090//regulation of primary metabolic process;GO:0090087//regulation of peptide transport;GO:0090276//regulation of peptide hormone secretion;GO:0097164//ammonium ion metabolic process;GO:0098656//anion transmembrane transport;GO:1901564//organonitrogen compound metabolic process;GO:1901575//organic substance catabolic process;GO:1901700//response to oxygen-containing compound;GO:1901701//cellular response to oxygen-containing compound;GO:1902001//fatty acid transmembrane transport;GO:1903530//regulation of secretion by cell;GO:1903825//organic acid transmembrane transport;GO:1990542//mitochondrial transmembrane transport
Gene010707	ncbi_119893292	Isoform022744	XM_038705335.1|XM_038705334.1	known|new	-	-	-	-	-	-	-	-	-
Gene010707	ncbi_119893292	Isoform022745	XM_038705334.1,XM_038705335.1	new	CPT1A	XP_038561263.1 carnitine O-palmitoyltransferase 1, liver isoform isoform X2 [Micropterus salmoides]	-	-	-	-	GO:0005575//cellular_component;GO:0005622//intracellular;GO:0005623//cell;GO:0005737//cytoplasm;GO:0005739//mitochondrion;GO:0005740//mitochondrial envelope;GO:0005741//mitochondrial outer membrane;GO:0016020//membrane;GO:0016021//integral component of membrane;GO:0019867//outer membrane;GO:0031090//organelle membrane;GO:0031224//intrinsic component of membrane;GO:0031300//intrinsic component of organelle membrane;GO:0031301//integral component of organelle membrane;GO:0031306//intrinsic component of mitochondrial outer membrane;GO:0031307//integral component of mitochondrial outer membrane;GO:0031966//mitochondrial membrane;GO:0031967//organelle envelope;GO:0031968//organelle outer membrane;GO:0031975//envelope;GO:0032592//integral component of mitochondrial membrane;GO:0043226//organelle;GO:0043227//membrane-bounded organelle;GO:0043229//intracellular organelle;GO:0043231//intracellular membrane-bounded organelle;GO:0044422//organelle part;GO:0044424//intracellular part;GO:0044425//membrane part;GO:0044429//mitochondrial part;GO:0044444//cytoplasmic part;GO:0044446//intracellular organelle part;GO:0044455//mitochondrial membrane part;GO:0044464//cell part;GO:0098573//intrinsic component of mitochondrial membrane;GO:0098588//bounding membrane of organelle;GO:0098805//whole membrane	GO:0003674//molecular_function;GO:0003824//catalytic activity;GO:0004095//carnitine O-palmitoyltransferase activity;GO:0005488//binding;GO:0005515//protein binding;GO:0008374//O-acyltransferase activity;GO:0016406//carnitine O-acyltransferase activity;GO:0016409//palmitoyltransferase activity;GO:0016416//O-palmitoyltransferase activity;GO:0016740//transferase activity;GO:0016746//transferase activity, transferring acyl groups;GO:0016747//transferase activity, transferring acyl groups other than amino-acyl groups;GO:0042802//identical protein binding;GO:1990698//palmitoleoyltransferase activity	GO:0001101//response to acid chemical;GO:0001676//long-chain fatty acid metabolic process;GO:0002791//regulation of peptide secretion;GO:0005975//carbohydrate metabolic process;GO:0005996//monosaccharide metabolic process;GO:0006006//glucose metabolic process;GO:0006082//organic acid metabolic process;GO:0006575//cellular modified amino acid metabolic process;GO:0006577//amino-acid betaine metabolic process;GO:0006629//lipid metabolic process;GO:0006631//fatty acid metabolic process;GO:0006635//fatty acid beta-oxidation;GO:0006638//neutral lipid metabolic process;GO:0006639//acylglycerol metabolic process;GO:0006641//triglyceride metabolic process;GO:0006807//nitrogen compound metabolic process;GO:0006810//transport;GO:0006811//ion transport;GO:0006820//anion transport;GO:0006839//mitochondrial transport;GO:0006853//carnitine shuttle;GO:0006869//lipid transport;GO:0007610//behavior;GO:0007623//circadian rhythm;GO:0007631//feeding behavior;GO:0008150//biological_process;GO:0008152//metabolic process;GO:0009056//catabolic process;GO:0009062//fatty acid catabolic process;GO:0009437//carnitine metabolic process;GO:0009888//tissue development;GO:0009893//positive regulation of metabolic process;GO:0009894//regulation of catabolic process;GO:0009896//positive regulation of catabolic process;GO:0009987//cellular process;GO:0010033//response to organic substance;GO:0010565//regulation of cellular ketone metabolic process;GO:0010646//regulation of cell communication;GO:0010817//regulation of hormone levels;GO:0010876//lipid localization;GO:0014070//response to organic cyclic compound;GO:0015711//organic anion transport;GO:0015718//monocarboxylic acid transport;GO:0015849//organic acid transport;GO:0015908//fatty acid transport;GO:0015909//long-chain fatty acid transport;GO:0016042//lipid catabolic process;GO:0016043//cellular component organization;GO:0016054//organic acid catabolic process;GO:0019216//regulation of lipid metabolic process;GO:0019217//regulation of fatty acid metabolic process;GO:0019222//regulation of metabolic process;GO:0019318//hexose metabolic process;GO:0019395//fatty acid oxidation;GO:0019752//carboxylic acid metabolic process;GO:0022607//cellular component assembly;GO:0023051//regulation of signaling;GO:0030154//cell differentiation;GO:0030258//lipid modification;GO:0030855//epithelial cell differentiation;GO:0031323//regulation of cellular metabolic process;GO:0031325//positive regulation of cellular metabolic process;GO:0031329//regulation of cellular catabolic process;GO:0031331//positive regulation of cellular catabolic process;GO:0031998//regulation of fatty acid beta-oxidation;GO:0032000//positive regulation of fatty acid beta-oxidation;GO:0032365//intracellular lipid transport;GO:0032502//developmental process;GO:0032787//monocarboxylic acid metabolic process;GO:0032879//regulation of localization;GO:0032880//regulation of protein localization;GO:0033036//macromolecule localization;GO:0033993//response to lipid;GO:0034220//ion transmembrane transport;GO:0034440//lipid oxidation;GO:0034641//cellular nitrogen compound metabolic process;GO:0042221//response to chemical;GO:0042493//response to drug;GO:0042755//eating behavior;GO:0043436//oxoacid metabolic process;GO:0043933//macromolecular complex subunit organization;GO:0044085//cellular component biogenesis;GO:0044237//cellular metabolic process;GO:0044238//primary metabolic process;GO:0044242//cellular lipid catabolic process;GO:0044248//cellular catabolic process;GO:0044255//cellular lipid metabolic process;GO:0044281//small molecule metabolic process;GO:0044282//small molecule catabolic process;GO:0045834//positive regulation of lipid metabolic process;GO:0045923//positive regulation of fatty acid metabolic process;GO:0046320//regulation of fatty acid oxidation;GO:0046321//positive regulation of fatty acid oxidation;GO:0046395//carboxylic acid catabolic process;GO:0046486//glycerolipid metabolic process;GO:0046883//regulation of hormone secretion;GO:0046907//intracellular transport;GO:0046942//carboxylic acid transport;GO:0048511//rhythmic process;GO:0048518//positive regulation of biological process;GO:0048522//positive regulation of cellular process;GO:0048856//anatomical structure development;GO:0048869//cellular developmental process;GO:0050708//regulation of protein secretion;GO:0050789//regulation of biological process;GO:0050794//regulation of cellular process;GO:0050796//regulation of insulin secretion;GO:0050896//response to stimulus;GO:0050994//regulation of lipid catabolic process;GO:0050996//positive regulation of lipid catabolic process;GO:0051046//regulation of secretion;GO:0051049//regulation of transport;GO:0051179//localization;GO:0051223//regulation of protein transport;GO:0051234//establishment of localization;GO:0051259//protein oligomerization;GO:0051260//protein homooligomerization;GO:0051641//cellular localization;GO:0051649//establishment of localization in cell;GO:0051716//cellular response to stimulus;GO:0055085//transmembrane transport;GO:0055114//oxidation-reduction process;GO:0060429//epithelium development;GO:0065003//macromolecular complex assembly;GO:0065007//biological regulation;GO:0065008//regulation of biological quality;GO:0070201//regulation of establishment of protein localization;GO:0070542//response to fatty acid;GO:0070887//cellular response to chemical stimulus;GO:0071229//cellular response to acid chemical;GO:0071310//cellular response to organic substance;GO:0071396//cellular response to lipid;GO:0071398//cellular response to fatty acid;GO:0071702//organic substance transport;GO:0071704//organic substance metabolic process;GO:0071840//cellular component organization or biogenesis;GO:0072329//monocarboxylic acid catabolic process;GO:0080090//regulation of primary metabolic process;GO:0090087//regulation of peptide transport;GO:0090276//regulation of peptide hormone secretion;GO:0097164//ammonium ion metabolic process;GO:0098656//anion transmembrane transport;GO:1901564//organonitrogen compound metabolic process;GO:1901575//organic substance catabolic process;GO:1901700//response to oxygen-containing compound;GO:1901701//cellular response to oxygen-containing compound;GO:1902001//fatty acid transmembrane transport;GO:1903530//regulation of secretion by cell;GO:1903825//organic acid transmembrane transport;GO:1990542//mitochondrial transmembrane transport
Gene010708	ncbi_119893560	Isoform022746	XM_038705793.1|XM_038705791.1,XM_038705792.1	known|new	-	-	-	-	-	-	-	-	-
Gene010709	ncbi_119893423	Isoform022747	XM_038705554.1|XM_038705552.1,XM_038705553.1	known|new	-	-	-	-	-	-	-	-	-
Gene010709	ncbi_119893423	Isoform022748	XM_038705552.1,XM_038705553.1,XM_038705554.1	new	NAP1L4	KAG7244500.1 hypothetical protein INR49_030152 [Caranx melampygus]	-	-	-	-	GO:0005575//cellular_component;GO:0005622//intracellular;GO:0005623//cell;GO:0005634//nucleus;GO:0005737//cytoplasm;GO:0030425//dendrite;GO:0036477//somatodendritic compartment;GO:0042995//cell projection;GO:0043005//neuron projection;GO:0043025//neuronal cell body;GO:0043226//organelle;GO:0043227//membrane-bounded organelle;GO:0043229//intracellular organelle;GO:0043231//intracellular membrane-bounded organelle;GO:0044297//cell body;GO:0044424//intracellular part;GO:0044463//cell projection part;GO:0044464//cell part;GO:0097447//dendritic tree;GO:0097458//neuron part	GO:0003674//molecular_function;GO:0003682//chromatin binding;GO:0005488//binding;GO:0005515//protein binding;GO:0031491//nucleosome binding;GO:0044877//macromolecular complex binding;GO:0051082//unfolded protein binding	GO:0006323//DNA packaging;GO:0006325//chromatin organization;GO:0006333//chromatin assembly or disassembly;GO:0006334//nucleosome assembly;GO:0006996//organelle organization;GO:0008150//biological_process;GO:0009987//cellular process;GO:0016043//cellular component organization;GO:0022607//cellular component assembly;GO:0031497//chromatin assembly;GO:0034622//cellular macromolecular complex assembly;GO:0034728//nucleosome organization;GO:0043933//macromolecular complex subunit organization;GO:0044085//cellular component biogenesis;GO:0051276//chromosome organization;GO:0065003//macromolecular complex assembly;GO:0065004//protein-DNA complex assembly;GO:0071103//DNA conformation change;GO:0071824//protein-DNA complex subunit organization;GO:0071840//cellular component organization or biogenesis
Gene010710	ncbi_119894092	Isoform022749	XM_038706608.1|XM_038706605.1,XM_038706606.1,XM_038706607.1	known|new	-	-	-	-	-	-	-	-	-
Gene010710	ncbi_119894092	Isoform022750	XM_038706608.1	new	--	KAG8012502.1 hypothetical protein GBF38_020280 [Nibea albiflora]	-	-	-	-	-	-	-
Gene010710	ncbi_119894092	Isoform022751	XM_038706607.1|XM_038706605.1,XM_038706606.1,XM_038706608.1	known|new	-	-	-	-	-	-	-	-	-
Gene010710	ncbi_119894092	Isoform022752	XM_038706606.1|XM_038706605.1,XM_038706607.1,XM_038706608.1	known|new	-	-	-	-	-	-	-	-	-
Gene010710	ncbi_119894092	Isoform022753	XM_038706605.1|XM_038706606.1,XM_038706607.1,XM_038706608.1	known|new	-	-	-	-	-	-	-	-	-
Gene010710	ncbi_119894092	Isoform022754	XM_038706605.1,XM_038706606.1,XM_038706607.1,XM_038706608.1	new	MOB2	XP_029379020.1 MOB kinase activator 2 isoform X1 [Echeneis naucrates]	-	-	-	-	GO:0005575//cellular_component;GO:0005622//intracellular;GO:0005623//cell;GO:0005634//nucleus;GO:0005730//nucleolus;GO:0005737//cytoplasm;GO:0005829//cytosol;GO:0005886//plasma membrane;GO:0016020//membrane;GO:0016028//rhabdomere;GO:0031974//membrane-enclosed lumen;GO:0031981//nuclear lumen;GO:0042995//cell projection;GO:0043005//neuron projection;GO:0043226//organelle;GO:0043227//membrane-bounded organelle;GO:0043228//non-membrane-bounded organelle;GO:0043229//intracellular organelle;GO:0043231//intracellular membrane-bounded organelle;GO:0043232//intracellular non-membrane-bounded organelle;GO:0043233//organelle lumen;GO:0044306//neuron projection terminus;GO:0044422//organelle part;GO:0044424//intracellular part;GO:0044428//nuclear part;GO:0044444//cytoplasmic part;GO:0044446//intracellular organelle part;GO:0044463//cell projection part;GO:0044464//cell part;GO:0048471//perinuclear region of cytoplasm;GO:0070013//intracellular organelle lumen;GO:0070451//cell hair;GO:0071944//cell periphery;GO:0097458//neuron part	GO:0003674//molecular_function;GO:0005488//binding;GO:0005515//protein binding;GO:0019899//enzyme binding;GO:0019900//kinase binding;GO:0019901//protein kinase binding;GO:0043167//ion binding;GO:0043169//cation binding;GO:0046872//metal ion binding	GO:0000902//cell morphogenesis;GO:0001654//eye development;GO:0001745//compound eye morphogenesis;GO:0001751//compound eye photoreceptor cell differentiation;GO:0001754//eye photoreceptor cell differentiation;GO:0001932//regulation of protein phosphorylation;GO:0001934//positive regulation of protein phosphorylation;GO:0003008//system process;GO:0006996//organelle organization;GO:0007010//cytoskeleton organization;GO:0007275//multicellular organism development;GO:0007399//nervous system development;GO:0007423//sensory organ development;GO:0007610//behavior;GO:0007611//learning or memory;GO:0007613//memory;GO:0007616//long-term memory;GO:0008150//biological_process;GO:0008582//regulation of synaptic growth at neuromuscular junction;GO:0009653//anatomical structure morphogenesis;GO:0009887//organ morphogenesis;GO:0009893//positive regulation of metabolic process;GO:0009987//cellular process;GO:0010562//positive regulation of phosphorus metabolic process;GO:0010604//positive regulation of macromolecule metabolic process;GO:0010720//positive regulation of cell development;GO:0010975//regulation of neuron projection development;GO:0010976//positive regulation of neuron projection development;GO:0016043//cellular component organization;GO:0019220//regulation of phosphate metabolic process;GO:0019222//regulation of metabolic process;GO:0022008//neurogenesis;GO:0030029//actin filament-based process;GO:0030036//actin cytoskeleton organization;GO:0030154//cell differentiation;GO:0030182//neuron differentiation;GO:0031323//regulation of cellular metabolic process;GO:0031325//positive regulation of cellular metabolic process;GO:0031344//regulation of cell projection organization;GO:0031346//positive regulation of cell projection organization;GO:0031399//regulation of protein modification process;GO:0031401//positive regulation of protein modification process;GO:0032268//regulation of cellular protein metabolic process;GO:0032270//positive regulation of cellular protein metabolic process;GO:0032501//multicellular organismal process;GO:0032502//developmental process;GO:0032989//cellular component morphogenesis;GO:0040008//regulation of growth;GO:0042051//compound eye photoreceptor development;GO:0042052//rhabdomere development;GO:0042325//regulation of phosphorylation;GO:0042327//positive regulation of phosphorylation;GO:0042461//photoreceptor cell development;GO:0042462//eye photoreceptor cell development;GO:0044087//regulation of cellular component biogenesis;GO:0045595//regulation of cell differentiation;GO:0045597//positive regulation of cell differentiation;GO:0045664//regulation of neuron differentiation;GO:0045666//positive regulation of neuron differentiation;GO:0045886//negative regulation of synaptic growth at neuromuscular junction;GO:0045926//negative regulation of growth;GO:0045937//positive regulation of phosphate metabolic process;GO:0046530//photoreceptor cell differentiation;GO:0048468//cell development;GO:0048513//animal organ development;GO:0048518//positive regulation of biological process;GO:0048519//negative regulation of biological process;GO:0048522//positive regulation of cellular process;GO:0048523//negative regulation of cellular process;GO:0048592//eye morphogenesis;GO:0048638//regulation of developmental growth;GO:0048640//negative regulation of developmental growth;GO:0048666//neuron development;GO:0048699//generation of neurons;GO:0048731//system development;GO:0048749//compound eye development;GO:0048856//anatomical structure development;GO:0048869//cellular developmental process;GO:0050767//regulation of neurogenesis;GO:0050769//positive regulation of neurogenesis;GO:0050789//regulation of biological process;GO:0050793//regulation of developmental process;GO:0050794//regulation of cellular process;GO:0050803//regulation of synapse structure or activity;GO:0050807//regulation of synapse organization;GO:0050877//neurological system process;GO:0050890//cognition;GO:0051093//negative regulation of developmental process;GO:0051094//positive regulation of developmental process;GO:0051128//regulation of cellular component organization;GO:0051129//negative regulation of cellular component organization;GO:0051130//positive regulation of cellular component organization;GO:0051171//regulation of nitrogen compound metabolic process;GO:0051173//positive regulation of nitrogen compound metabolic process;GO:0051174//regulation of phosphorus metabolic process;GO:0051239//regulation of multicellular organismal process;GO:0051240//positive regulation of multicellular organismal process;GO:0051241//negative regulation of multicellular organismal process;GO:0051246//regulation of protein metabolic process;GO:0051247//positive regulation of protein metabolic process;GO:0051960//regulation of nervous system development;GO:0051961//negative regulation of nervous system development;GO:0051962//positive regulation of nervous system development;GO:0051963//regulation of synapse assembly;GO:0051964//negative regulation of synapse assembly;GO:0060255//regulation of macromolecule metabolic process;GO:0060284//regulation of cell development;GO:0065007//biological regulation;GO:0065008//regulation of biological quality;GO:0071840//cellular component organization or biogenesis;GO:0080090//regulation of primary metabolic process;GO:0090596//sensory organ morphogenesis;GO:1904396//regulation of neuromuscular junction development;GO:1904397//negative regulation of neuromuscular junction development;GO:2000026//regulation of multicellular organismal development
Gene010711	ncbi_119893428	Isoform022755	XM_038705562.1|XM_038705561.1	known|new	-	-	-	-	-	-	-	-	-
Gene010712	ncbi_119893258	Isoform022756	XM_038705280.1	known	-	-	-	-	-	-	-	-	-
Gene010713	ncbi_119893372	Isoform022757	XM_038705485.1	known	-	-	-	-	-	-	-	-	-
Gene010713	ncbi_119893372	Isoform022758	XM_038705485.1	known	-	-	-	-	-	-	-	-	-
Gene010714	ncbi_119894254	Isoform022759	XM_038706910.1	known	-	-	-	-	-	-	-	-	-
Gene010715	ncbi_119894444	Isoform022760	XM_038707199.1	known	-	-	-	-	-	-	-	-	-
Gene010715	ncbi_119894444	Isoform022761	XM_038707199.1	known	-	-	-	-	-	-	-	-	-
Gene010716	ncbi_119893023	Isoform022762	XM_038704936.1	new	FGD4	XP_038560864.1 FYVE, RhoGEF and PH domain-containing protein 4a [Micropterus salmoides]	-	-	-	-	-	GO:0005085//guanyl-nucleotide exchange factor activity;GO:0046872//metal ion binding	-
Gene010716	ncbi_119893023	Isoform022763	XM_038704936.1	new	FGD4	XP_038560864.1 FYVE, RhoGEF and PH domain-containing protein 4a [Micropterus salmoides]	-	-	-	-	-	GO:0005085//guanyl-nucleotide exchange factor activity;GO:0046872//metal ion binding	-
Gene010716	ncbi_119893023	Isoform022764	XM_038704936.1	new	FGD4	XP_038560864.1 FYVE, RhoGEF and PH domain-containing protein 4a [Micropterus salmoides]	-	-	-	-	-	GO:0005085//guanyl-nucleotide exchange factor activity;GO:0046872//metal ion binding	-
Gene010716	ncbi_119893023	Isoform022765	XM_038704936.1	new	Fgd4	XP_038560864.1 FYVE, RhoGEF and PH domain-containing protein 4a [Micropterus salmoides]	-	-	-	-	-	GO:0005085//guanyl-nucleotide exchange factor activity;GO:0046872//metal ion binding	-
Gene010717	ncbi_119893027	Isoform022766	XM_038704943.1	new	agk	XP_038560871.1 LOW QUALITY PROTEIN: acylglycerol kinase, mitochondrial [Micropterus salmoides]	Metabolism	Global and overview maps	ko01100//Metabolic pathways	K09881	GO:0005575//cellular_component;GO:0005622//intracellular;GO:0005623//cell;GO:0005737//cytoplasm;GO:0005739//mitochondrion;GO:0005740//mitochondrial envelope;GO:0005741//mitochondrial outer membrane;GO:0005743//mitochondrial inner membrane;GO:0005758//mitochondrial intermembrane space;GO:0005829//cytosol;GO:0016020//membrane;GO:0016021//integral component of membrane;GO:0019866//organelle inner membrane;GO:0019867//outer membrane;GO:0031090//organelle membrane;GO:0031224//intrinsic component of membrane;GO:0031300//intrinsic component of organelle membrane;GO:0031301//integral component of organelle membrane;GO:0031304//intrinsic component of mitochondrial inner membrane;GO:0031305//integral component of mitochondrial inner membrane;GO:0031966//mitochondrial membrane;GO:0031967//organelle envelope;GO:0031968//organelle outer membrane;GO:0031970//organelle envelope lumen;GO:0031974//membrane-enclosed lumen;GO:0031975//envelope;GO:0032592//integral component of mitochondrial membrane;GO:0032991//macromolecular complex;GO:0042721//mitochondrial inner membrane protein insertion complex;GO:0043226//organelle;GO:0043227//membrane-bounded organelle;GO:0043229//intracellular organelle;GO:0043231//intracellular membrane-bounded organelle;GO:0043233//organelle lumen;GO:0044422//organelle part;GO:0044424//intracellular part;GO:0044425//membrane part;GO:0044429//mitochondrial part;GO:0044444//cytoplasmic part;GO:0044446//intracellular organelle part;GO:0044455//mitochondrial membrane part;GO:0044464//cell part;GO:0070013//intracellular organelle lumen;GO:0098573//intrinsic component of mitochondrial membrane;GO:0098588//bounding membrane of organelle;GO:0098796//membrane protein complex;GO:0098798//mitochondrial protein complex;GO:0098800//inner mitochondrial membrane protein complex;GO:0098805//whole membrane	GO:0000166//nucleotide binding;GO:0001727//lipid kinase activity;GO:0001729//ceramide kinase activity;GO:0003674//molecular_function;GO:0003824//catalytic activity;GO:0003951//NAD+ kinase activity;GO:0004143//diacylglycerol kinase activity;GO:0005488//binding;GO:0005524//ATP binding;GO:0008144//drug binding;GO:0016301//kinase activity;GO:0016740//transferase activity;GO:0016772//transferase activity, transferring phosphorus-containing groups;GO:0016773//phosphotransferase activity, alcohol group as acceptor;GO:0017076//purine nucleotide binding;GO:0030554//adenyl nucleotide binding;GO:0032553//ribonucleotide binding;GO:0032555//purine ribonucleotide binding;GO:0032559//adenyl ribonucleotide binding;GO:0035639//purine ribonucleoside triphosphate binding;GO:0036094//small molecule binding;GO:0043167//ion binding;GO:0043168//anion binding;GO:0047620//acylglycerol kinase activity;GO:0097159//organic cyclic compound binding;GO:0097367//carbohydrate derivative binding;GO:1901265//nucleoside phosphate binding;GO:1901363//heterocyclic compound binding	GO:0000003//reproduction;GO:0006605//protein targeting;GO:0006626//protein targeting to mitochondrion;GO:0006629//lipid metabolic process;GO:0006643//membrane lipid metabolic process;GO:0006644//phospholipid metabolic process;GO:0006650//glycerophospholipid metabolic process;GO:0006665//sphingolipid metabolic process;GO:0006672//ceramide metabolic process;GO:0006793//phosphorus metabolic process;GO:0006796//phosphate-containing compound metabolic process;GO:0006807//nitrogen compound metabolic process;GO:0006810//transport;GO:0006839//mitochondrial transport;GO:0006886//intracellular protein transport;GO:0006928//movement of cell or subcellular component;GO:0006996//organelle organization;GO:0007005//mitochondrion organization;GO:0007006//mitochondrial membrane organization;GO:0007007//inner mitochondrial membrane organization;GO:0007276//gamete generation;GO:0007280//pole cell migration;GO:0008104//protein localization;GO:0008150//biological_process;GO:0008152//metabolic process;GO:0008354//germ cell migration;GO:0008610//lipid biosynthetic process;GO:0008654//phospholipid biosynthetic process;GO:0009058//biosynthetic process;GO:0009987//cellular process;GO:0015031//protein transport;GO:0015833//peptide transport;GO:0016043//cellular component organization;GO:0016310//phosphorylation;GO:0016477//cell migration;GO:0017038//protein import;GO:0019637//organophosphate metabolic process;GO:0019953//sexual reproduction;GO:0022412//cellular process involved in reproduction in multicellular organism;GO:0022414//reproductive process;GO:0030148//sphingolipid biosynthetic process;GO:0030258//lipid modification;GO:0032501//multicellular organismal process;GO:0032504//multicellular organism reproduction;GO:0033036//macromolecule localization;GO:0033365//protein localization to organelle;GO:0034613//cellular protein localization;GO:0034641//cellular nitrogen compound metabolic process;GO:0040011//locomotion;GO:0042886//amide transport;GO:0043603//cellular amide metabolic process;GO:0043604//amide biosynthetic process;GO:0044237//cellular metabolic process;GO:0044238//primary metabolic process;GO:0044249//cellular biosynthetic process;GO:0044255//cellular lipid metabolic process;GO:0044271//cellular nitrogen compound biosynthetic process;GO:0044703//multi-organism reproductive process;GO:0044743//intracellular protein transmembrane import;GO:0045017//glycerolipid biosynthetic process;GO:0045039//protein import into mitochondrial inner membrane;GO:0045184//establishment of protein localization;GO:0046467//membrane lipid biosynthetic process;GO:0046474//glycerophospholipid biosynthetic process;GO:0046486//glycerolipid metabolic process;GO:0046513//ceramide biosynthetic process;GO:0046834//lipid phosphorylation;GO:0046907//intracellular transport;GO:0048609//multicellular organismal reproductive process;GO:0048870//cell motility;GO:0051179//localization;GO:0051234//establishment of localization;GO:0051641//cellular localization;GO:0051649//establishment of localization in cell;GO:0051674//localization of cell;GO:0051704//multi-organism process;GO:0055085//transmembrane transport;GO:0061024//membrane organization;GO:0065002//intracellular protein transmembrane transport;GO:0070585//protein localization to mitochondrion;GO:0070727//cellular macromolecule localization;GO:0071702//organic substance transport;GO:0071704//organic substance metabolic process;GO:0071705//nitrogen compound transport;GO:0071806//protein transmembrane transport;GO:0071840//cellular component organization or biogenesis;GO:0072594//establishment of protein localization to organelle;GO:0072655//establishment of protein localization to mitochondrion;GO:0072657//protein localization to membrane;GO:0090150//establishment of protein localization to membrane;GO:0090151//establishment of protein localization to mitochondrial membrane;GO:0090407//organophosphate biosynthetic process;GO:1901564//organonitrogen compound metabolic process;GO:1901566//organonitrogen compound biosynthetic process;GO:1901576//organic substance biosynthetic process;GO:1990542//mitochondrial transmembrane transport
Gene010717	ncbi_119893027	Isoform022767	XM_038704943.1	new	agk	XP_038560871.1 LOW QUALITY PROTEIN: acylglycerol kinase, mitochondrial [Micropterus salmoides]	Metabolism	Global and overview maps	ko01100//Metabolic pathways	K09881	GO:0005575//cellular_component;GO:0005622//intracellular;GO:0005623//cell;GO:0005737//cytoplasm;GO:0005739//mitochondrion;GO:0005740//mitochondrial envelope;GO:0005741//mitochondrial outer membrane;GO:0005743//mitochondrial inner membrane;GO:0005758//mitochondrial intermembrane space;GO:0005829//cytosol;GO:0016020//membrane;GO:0016021//integral component of membrane;GO:0019866//organelle inner membrane;GO:0019867//outer membrane;GO:0031090//organelle membrane;GO:0031224//intrinsic component of membrane;GO:0031300//intrinsic component of organelle membrane;GO:0031301//integral component of organelle membrane;GO:0031304//intrinsic component of mitochondrial inner membrane;GO:0031305//integral component of mitochondrial inner membrane;GO:0031966//mitochondrial membrane;GO:0031967//organelle envelope;GO:0031968//organelle outer membrane;GO:0031970//organelle envelope lumen;GO:0031974//membrane-enclosed lumen;GO:0031975//envelope;GO:0032592//integral component of mitochondrial membrane;GO:0032991//macromolecular complex;GO:0042721//mitochondrial inner membrane protein insertion complex;GO:0043226//organelle;GO:0043227//membrane-bounded organelle;GO:0043229//intracellular organelle;GO:0043231//intracellular membrane-bounded organelle;GO:0043233//organelle lumen;GO:0044422//organelle part;GO:0044424//intracellular part;GO:0044425//membrane part;GO:0044429//mitochondrial part;GO:0044444//cytoplasmic part;GO:0044446//intracellular organelle part;GO:0044455//mitochondrial membrane part;GO:0044464//cell part;GO:0070013//intracellular organelle lumen;GO:0098573//intrinsic component of mitochondrial membrane;GO:0098588//bounding membrane of organelle;GO:0098796//membrane protein complex;GO:0098798//mitochondrial protein complex;GO:0098800//inner mitochondrial membrane protein complex;GO:0098805//whole membrane	GO:0000166//nucleotide binding;GO:0001727//lipid kinase activity;GO:0001729//ceramide kinase activity;GO:0003674//molecular_function;GO:0003824//catalytic activity;GO:0003951//NAD+ kinase activity;GO:0004143//diacylglycerol kinase activity;GO:0005488//binding;GO:0005524//ATP binding;GO:0008144//drug binding;GO:0016301//kinase activity;GO:0016740//transferase activity;GO:0016772//transferase activity, transferring phosphorus-containing groups;GO:0016773//phosphotransferase activity, alcohol group as acceptor;GO:0017076//purine nucleotide binding;GO:0030554//adenyl nucleotide binding;GO:0032553//ribonucleotide binding;GO:0032555//purine ribonucleotide binding;GO:0032559//adenyl ribonucleotide binding;GO:0035639//purine ribonucleoside triphosphate binding;GO:0036094//small molecule binding;GO:0043167//ion binding;GO:0043168//anion binding;GO:0047620//acylglycerol kinase activity;GO:0097159//organic cyclic compound binding;GO:0097367//carbohydrate derivative binding;GO:1901265//nucleoside phosphate binding;GO:1901363//heterocyclic compound binding	GO:0000003//reproduction;GO:0006605//protein targeting;GO:0006626//protein targeting to mitochondrion;GO:0006629//lipid metabolic process;GO:0006643//membrane lipid metabolic process;GO:0006644//phospholipid metabolic process;GO:0006650//glycerophospholipid metabolic process;GO:0006665//sphingolipid metabolic process;GO:0006672//ceramide metabolic process;GO:0006793//phosphorus metabolic process;GO:0006796//phosphate-containing compound metabolic process;GO:0006807//nitrogen compound metabolic process;GO:0006810//transport;GO:0006839//mitochondrial transport;GO:0006886//intracellular protein transport;GO:0006928//movement of cell or subcellular component;GO:0006996//organelle organization;GO:0007005//mitochondrion organization;GO:0007006//mitochondrial membrane organization;GO:0007007//inner mitochondrial membrane organization;GO:0007276//gamete generation;GO:0007280//pole cell migration;GO:0008104//protein localization;GO:0008150//biological_process;GO:0008152//metabolic process;GO:0008354//germ cell migration;GO:0008610//lipid biosynthetic process;GO:0008654//phospholipid biosynthetic process;GO:0009058//biosynthetic process;GO:0009987//cellular process;GO:0015031//protein transport;GO:0015833//peptide transport;GO:0016043//cellular component organization;GO:0016310//phosphorylation;GO:0016477//cell migration;GO:0017038//protein import;GO:0019637//organophosphate metabolic process;GO:0019953//sexual reproduction;GO:0022412//cellular process involved in reproduction in multicellular organism;GO:0022414//reproductive process;GO:0030148//sphingolipid biosynthetic process;GO:0030258//lipid modification;GO:0032501//multicellular organismal process;GO:0032504//multicellular organism reproduction;GO:0033036//macromolecule localization;GO:0033365//protein localization to organelle;GO:0034613//cellular protein localization;GO:0034641//cellular nitrogen compound metabolic process;GO:0040011//locomotion;GO:0042886//amide transport;GO:0043603//cellular amide metabolic process;GO:0043604//amide biosynthetic process;GO:0044237//cellular metabolic process;GO:0044238//primary metabolic process;GO:0044249//cellular biosynthetic process;GO:0044255//cellular lipid metabolic process;GO:0044271//cellular nitrogen compound biosynthetic process;GO:0044703//multi-organism reproductive process;GO:0044743//intracellular protein transmembrane import;GO:0045017//glycerolipid biosynthetic process;GO:0045039//protein import into mitochondrial inner membrane;GO:0045184//establishment of protein localization;GO:0046467//membrane lipid biosynthetic process;GO:0046474//glycerophospholipid biosynthetic process;GO:0046486//glycerolipid metabolic process;GO:0046513//ceramide biosynthetic process;GO:0046834//lipid phosphorylation;GO:0046907//intracellular transport;GO:0048609//multicellular organismal reproductive process;GO:0048870//cell motility;GO:0051179//localization;GO:0051234//establishment of localization;GO:0051641//cellular localization;GO:0051649//establishment of localization in cell;GO:0051674//localization of cell;GO:0051704//multi-organism process;GO:0055085//transmembrane transport;GO:0061024//membrane organization;GO:0065002//intracellular protein transmembrane transport;GO:0070585//protein localization to mitochondrion;GO:0070727//cellular macromolecule localization;GO:0071702//organic substance transport;GO:0071704//organic substance metabolic process;GO:0071705//nitrogen compound transport;GO:0071806//protein transmembrane transport;GO:0071840//cellular component organization or biogenesis;GO:0072594//establishment of protein localization to organelle;GO:0072655//establishment of protein localization to mitochondrion;GO:0072657//protein localization to membrane;GO:0090150//establishment of protein localization to membrane;GO:0090151//establishment of protein localization to mitochondrial membrane;GO:0090407//organophosphate biosynthetic process;GO:1901564//organonitrogen compound metabolic process;GO:1901566//organonitrogen compound biosynthetic process;GO:1901576//organic substance biosynthetic process;GO:1990542//mitochondrial transmembrane transport
Gene010718	ncbi_119893029	Isoform022768	XM_038704946.1|XM_038704947.1	known|new	-	-	-	-	-	-	-	-	-
Gene010719	ncbi_119893960	Isoform022769	XM_038706394.1|XM_038706393.1	known|new	-	-	-	-	-	-	-	-	-
Gene010719	ncbi_119893960	Isoform022770	XM_038706393.1|XM_038706394.1	known|new	-	-	-	-	-	-	-	-	-
Gene010720	ncbi_119894458	Isoform022771	XM_038707225.1	new	--	-	-	-	-	-	GO:0005575//cellular_component;GO:0005622//intracellular;GO:0005623//cell;GO:0005634//nucleus;GO:0005654//nucleoplasm;GO:0005856//cytoskeleton;GO:0019028//viral capsid;GO:0019031//viral envelope;GO:0031974//membrane-enclosed lumen;GO:0031981//nuclear lumen;GO:0033104//type VI protein secretion system complex;GO:0043226//organelle;GO:0043227//membrane-bounded organelle;GO:0043228//non-membrane-bounded organelle;GO:0043229//intracellular organelle;GO:0043231//intracellular membrane-bounded organelle;GO:0043232//intracellular non-membrane-bounded organelle;GO:0043233//organelle lumen;GO:0044422//organelle part;GO:0044424//intracellular part;GO:0044428//nuclear part;GO:0044446//intracellular organelle part;GO:0044464//cell part;GO:0070013//intracellular organelle lumen	GO:0003674//molecular_function;GO:0003700//transcription factor activity, sequence-specific DNA binding;GO:0003712//transcription cofactor activity;GO:0003714//transcription corepressor activity;GO:0005102//receptor binding;GO:0005198//structural molecule activity;GO:0005488//binding;GO:0005515//protein binding;GO:0042802//identical protein binding	GO:0000122//negative regulation of transcription from RNA polymerase II promoter;GO:0001704//formation of primary germ layer;GO:0001706//endoderm formation;GO:0003008//system process;GO:0003012//muscle system process;GO:0006355//regulation of transcription, DNA-templated;GO:0006357//regulation of transcription from RNA polymerase II promoter;GO:0006817//phosphate ion transport;GO:0006936//muscle contraction;GO:0007275//multicellular organism development;GO:0007369//gastrulation;GO:0007444//imaginal disc development;GO:0007492//endoderm development;GO:0008150//biological_process;GO:0009653//anatomical structure morphogenesis;GO:0009790//embryo development;GO:0009888//tissue development;GO:0009889//regulation of biosynthetic process;GO:0009890//negative regulation of biosynthetic process;GO:0009892//negative regulation of metabolic process;GO:0009987//cellular process;GO:0010468//regulation of gene expression;GO:0010556//regulation of macromolecule biosynthetic process;GO:0010558//negative regulation of macromolecule biosynthetic process;GO:0010605//negative regulation of macromolecule metabolic process;GO:0010629//negative regulation of gene expression;GO:0019219//regulation of nucleobase-containing compound metabolic process;GO:0019222//regulation of metabolic process;GO:0030154//cell differentiation;GO:0030155//regulation of cell adhesion;GO:0030334//regulation of cell migration;GO:0031323//regulation of cellular metabolic process;GO:0031324//negative regulation of cellular metabolic process;GO:0031326//regulation of cellular biosynthetic process;GO:0031327//negative regulation of cellular biosynthetic process;GO:0032501//multicellular organismal process;GO:0032502//developmental process;GO:0033103//protein secretion by the type VI secretion system;GO:0035220//wing disc development;GO:0035295//tube development;GO:0035987//endodermal cell differentiation;GO:0045892//negative regulation of transcription, DNA-templated;GO:0045934//negative regulation of nucleobase-containing compound metabolic process;GO:0045995//regulation of embryonic development;GO:0048513//animal organ development;GO:0048519//negative regulation of biological process;GO:0048523//negative regulation of cellular process;GO:0048583//regulation of response to stimulus;GO:0048598//embryonic morphogenesis;GO:0048646//anatomical structure formation involved in morphogenesis;GO:0048731//system development;GO:0048856//anatomical structure development;GO:0048869//cellular developmental process;GO:0050789//regulation of biological process;GO:0050794//regulation of cellular process;GO:0051049//regulation of transport;GO:0051171//regulation of nitrogen compound metabolic process;GO:0051172//negative regulation of nitrogen compound metabolic process;GO:0051252//regulation of RNA metabolic process;GO:0051253//negative regulation of RNA metabolic process;GO:0060255//regulation of macromolecule metabolic process;GO:0060429//epithelium development;GO:0065007//biological regulation;GO:0080090//regulation of primary metabolic process;GO:0080134//regulation of response to stress;GO:0080135//regulation of cellular response to stress;GO:1900034//regulation of cellular response to heat;GO:1902679//negative regulation of RNA biosynthetic process;GO:1903506//regulation of nucleic acid-templated transcription;GO:1903507//negative regulation of nucleic acid-templated transcription;GO:2000112//regulation of cellular macromolecule biosynthetic process;GO:2000113//negative regulation of cellular macromolecule biosynthetic process;GO:2001141//regulation of RNA biosynthetic process
Gene010721	ncbi_119894455	Isoform022772	XM_038707217.1	known	-	-	-	-	-	-	-	-	-
Gene010721	ncbi_119894455	Isoform022773	XM_038707217.1	known	-	-	-	-	-	-	-	-	-
Gene010722	ncbi_119894029	Isoform022774	XM_038706515.1|XM_038706516.1	known|new	-	-	-	-	-	-	-	-	-
Gene010723	ncbi_119893941	Isoform022775	XM_038706355.1,XM_038706356.1	new	E2F4	XP_038562284.1 transcription factor E2F4 isoform X2 [Micropterus salmoides]	-	-	-	-	GO:0000228//nuclear chromosome;GO:0000785//chromatin;GO:0000790//nuclear chromatin;GO:0005575//cellular_component;GO:0005622//intracellular;GO:0005623//cell;GO:0005634//nucleus;GO:0005654//nucleoplasm;GO:0005667//transcription factor complex;GO:0005694//chromosome;GO:0005737//cytoplasm;GO:0031974//membrane-enclosed lumen;GO:0031981//nuclear lumen;GO:0032991//macromolecular complex;GO:0043226//organelle;GO:0043227//membrane-bounded organelle;GO:0043228//non-membrane-bounded organelle;GO:0043229//intracellular organelle;GO:0043231//intracellular membrane-bounded organelle;GO:0043232//intracellular non-membrane-bounded organelle;GO:0043233//organelle lumen;GO:0044422//organelle part;GO:0044424//intracellular part;GO:0044427//chromosomal part;GO:0044428//nuclear part;GO:0044446//intracellular organelle part;GO:0044454//nuclear chromosome part;GO:0044464//cell part;GO:0070013//intracellular organelle lumen	GO:0000976//transcription regulatory region sequence-specific DNA binding;GO:0000977//RNA polymerase II regulatory region sequence-specific DNA binding;GO:0000978//RNA polymerase II core promoter proximal region sequence-specific DNA binding;GO:0000981//RNA polymerase II transcription factor activity, sequence-specific DNA binding;GO:0000982//transcription factor activity, RNA polymerase II core promoter proximal region sequence-specific binding;GO:0000987//core promoter proximal region sequence-specific DNA binding;GO:0001012//RNA polymerase II regulatory region DNA binding;GO:0001067//regulatory region nucleic acid binding;GO:0001077//transcriptional activator activity, RNA polymerase II core promoter proximal region sequence-specific binding;GO:0001228//transcriptional activator activity, RNA polymerase II transcription regulatory region sequence-specific binding;GO:0003674//molecular_function;GO:0003676//nucleic acid binding;GO:0003677//DNA binding;GO:0003682//chromatin binding;GO:0003690//double-stranded DNA binding;GO:0003700//transcription factor activity, sequence-specific DNA binding;GO:0005488//binding;GO:0005515//protein binding;GO:0008134//transcription factor binding;GO:0019904//protein domain specific binding;GO:0043565//sequence-specific DNA binding;GO:0044212//transcription regulatory region DNA binding;GO:0046983//protein dimerization activity;GO:0097159//organic cyclic compound binding;GO:1901363//heterocyclic compound binding;GO:1990837//sequence-specific double-stranded DNA binding;GO:1990841//promoter-specific chromatin binding	GO:0000075//cell cycle checkpoint;GO:0000077//DNA damage checkpoint;GO:0000082//G1/S transition of mitotic cell cycle;GO:0000083//regulation of transcription involved in G1/S transition of mitotic cell cycle;GO:0000226//microtubule cytoskeleton organization;GO:0000278//mitotic cell cycle;GO:0002064//epithelial cell development;GO:0003008//system process;GO:0003013//circulatory system process;GO:0006139//nucleobase-containing compound metabolic process;GO:0006351//transcription, DNA-templated;GO:0006355//regulation of transcription, DNA-templated;GO:0006357//regulation of transcription from RNA polymerase II promoter;GO:0006366//transcription from RNA polymerase II promoter;GO:0006725//cellular aromatic compound metabolic process;GO:0006807//nitrogen compound metabolic process;GO:0006884//cell volume homeostasis;GO:0006950//response to stress;GO:0006974//cellular response to DNA damage stimulus;GO:0006977//DNA damage response, signal transduction by p53 class mediator resulting in cell cycle arrest;GO:0006996//organelle organization;GO:0007010//cytoskeleton organization;GO:0007017//microtubule-based process;GO:0007049//cell cycle;GO:0007093//mitotic cell cycle checkpoint;GO:0007154//cell communication;GO:0007165//signal transduction;GO:0007275//multicellular organism development;GO:0007346//regulation of mitotic cell cycle;GO:0008015//blood circulation;GO:0008150//biological_process;GO:0008152//metabolic process;GO:0008361//regulation of cell size;GO:0009058//biosynthetic process;GO:0009059//macromolecule biosynthetic process;GO:0009653//anatomical structure morphogenesis;GO:0009887//organ morphogenesis;GO:0009888//tissue development;GO:0009889//regulation of biosynthetic process;GO:0009891//positive regulation of biosynthetic process;GO:0009893//positive regulation of metabolic process;GO:0009987//cellular process;GO:0010467//gene expression;GO:0010468//regulation of gene expression;GO:0010556//regulation of macromolecule biosynthetic process;GO:0010557//positive regulation of macromolecule biosynthetic process;GO:0010564//regulation of cell cycle process;GO:0010604//positive regulation of macromolecule metabolic process;GO:0010628//positive regulation of gene expression;GO:0010948//negative regulation of cell cycle process;GO:0016043//cellular component organization;GO:0016070//RNA metabolic process;GO:0018130//heterocycle biosynthetic process;GO:0019219//regulation of nucleobase-containing compound metabolic process;GO:0019222//regulation of metabolic process;GO:0019438//aromatic compound biosynthetic process;GO:0019725//cellular homeostasis;GO:0022402//cell cycle process;GO:0022607//cellular component assembly;GO:0023052//signaling;GO:0030030//cell projection organization;GO:0030031//cell projection assembly;GO:0030154//cell differentiation;GO:0030330//DNA damage response, signal transduction by p53 class mediator;GO:0030855//epithelial cell differentiation;GO:0031023//microtubule organizing center organization;GO:0031323//regulation of cellular metabolic process;GO:0031325//positive regulation of cellular metabolic process;GO:0031326//regulation of cellular biosynthetic process;GO:0031328//positive regulation of cellular biosynthetic process;GO:0031570//DNA integrity checkpoint;GO:0031571//mitotic G1 DNA damage checkpoint;GO:0032501//multicellular organismal process;GO:0032502//developmental process;GO:0032535//regulation of cellular component size;GO:0032774//RNA biosynthetic process;GO:0033554//cellular response to stress;GO:0034641//cellular nitrogen compound metabolic process;GO:0034645//cellular macromolecule biosynthetic process;GO:0034654//nucleobase-containing compound biosynthetic process;GO:0035556//intracellular signal transduction;GO:0042127//regulation of cell proliferation;GO:0042592//homeostatic process;GO:0042770//signal transduction in response to DNA damage;GO:0043170//macromolecule metabolic process;GO:0044085//cellular component biogenesis;GO:0044237//cellular metabolic process;GO:0044238//primary metabolic process;GO:0044249//cellular biosynthetic process;GO:0044260//cellular macromolecule metabolic process;GO:0044271//cellular nitrogen compound biosynthetic process;GO:0044458//motile cilium assembly;GO:0044770//cell cycle phase transition;GO:0044772//mitotic cell cycle phase transition;GO:0044773//mitotic DNA damage checkpoint;GO:0044774//mitotic DNA integrity checkpoint;GO:0044782//cilium organization;GO:0044783//G1 DNA damage checkpoint;GO:0044819//mitotic G1/S transition checkpoint;GO:0044843//cell cycle G1/S phase transition;GO:0045786//negative regulation of cell cycle;GO:0045787//positive regulation of cell cycle;GO:0045893//positive regulation of transcription, DNA-templated;GO:0045930//negative regulation of mitotic cell cycle;GO:0045935//positive regulation of nucleobase-containing compound metabolic process;GO:0045944//positive regulation of transcription from RNA polymerase II promoter;GO:0046483//heterocycle metabolic process;GO:0048468//cell development;GO:0048513//animal organ development;GO:0048518//positive regulation of biological process;GO:0048519//negative regulation of biological process;GO:0048522//positive regulation of cellular process;GO:0048523//negative regulation of cellular process;GO:0048731//system development;GO:0048856//anatomical structure development;GO:0048869//cellular developmental process;GO:0050789//regulation of biological process;GO:0050794//regulation of cellular process;GO:0050896//response to stimulus;GO:0051171//regulation of nitrogen compound metabolic process;GO:0051173//positive regulation of nitrogen compound metabolic process;GO:0051252//regulation of RNA metabolic process;GO:0051254//positive regulation of RNA metabolic process;GO:0051716//cellular response to stimulus;GO:0051726//regulation of cell cycle;GO:0060255//regulation of macromolecule metabolic process;GO:0060271//cilium morphogenesis;GO:0060429//epithelium development;GO:0065007//biological regulation;GO:0065008//regulation of biological quality;GO:0070925//organelle assembly;GO:0071156//regulation of cell cycle arrest;GO:0071158//positive regulation of cell cycle arrest;GO:0071704//organic substance metabolic process;GO:0071840//cellular component organization or biogenesis;GO:0072331//signal transduction by p53 class mediator;GO:0072395//signal transduction involved in cell cycle checkpoint;GO:0072401//signal transduction involved in DNA integrity checkpoint;GO:0072413//signal transduction involved in mitotic cell cycle checkpoint;GO:0072422//signal transduction involved in DNA damage checkpoint;GO:0072431//signal transduction involved in mitotic G1 DNA damage checkpoint;GO:0080090//regulation of primary metabolic process;GO:0090066//regulation of anatomical structure size;GO:0090068//positive regulation of cell cycle process;GO:0090304//nucleic acid metabolic process;GO:0097659//nucleic acid-templated transcription;GO:0098534//centriole assembly;GO:1901360//organic cyclic compound metabolic process;GO:1901362//organic cyclic compound biosynthetic process;GO:1901576//organic substance biosynthetic process;GO:1901987//regulation of cell cycle phase transition;GO:1901988//negative regulation of cell cycle phase transition;GO:1901990//regulation of mitotic cell cycle phase transition;GO:1901991//negative regulation of mitotic cell cycle phase transition;GO:1902400//intracellular signal transduction involved in G1 DNA damage checkpoint;GO:1902402//signal transduction involved in mitotic DNA damage checkpoint;GO:1902403//signal transduction involved in mitotic DNA integrity checkpoint;GO:1902680//positive regulation of RNA biosynthetic process;GO:1902806//regulation of cell cycle G1/S phase transition;GO:1902807//negative regulation of cell cycle G1/S phase transition;GO:1903047//mitotic cell cycle process;GO:1903251//multi-ciliated epithelial cell differentiation;GO:1903506//regulation of nucleic acid-templated transcription;GO:1903508//positive regulation of nucleic acid-templated transcription;GO:2000045//regulation of G1/S transition of mitotic cell cycle;GO:2000112//regulation of cellular macromolecule biosynthetic process;GO:2000134//negative regulation of G1/S transition of mitotic cell cycle;GO:2001141//regulation of RNA biosynthetic process
Gene010724	ncbi_119893329	Isoform022776	XM_038705403.1|XM_038705404.1	known|new	-	-	-	-	-	-	-	-	-
Gene010724	ncbi_119893329	Isoform022777	XM_038705403.1|XM_038705404.1	known|new	-	-	-	-	-	-	-	-	-
Gene010724	ncbi_119893329	Isoform022778	XM_038705403.1|XM_038705404.1	known|new	-	-	-	-	-	-	-	-	-
Gene010725	ncbi_119893516	Isoform022779	XM_038705731.1	known	-	-	-	-	-	-	-	-	-
Gene010725	ncbi_119893516	Isoform022780	XM_038705731.1	known	-	-	-	-	-	-	-	-	-
Gene010725	ncbi_119893516	Isoform022781	XM_038705731.1	known	-	-	-	-	-	-	-	-	-
Gene010726	ncbi_119893529	Isoform022782	XM_038705750.1	known	-	-	-	-	-	-	-	-	-
Gene010727	ncbi_119893513	Isoform022783	XM_038705728.1	known	-	-	-	-	-	-	-	-	-
Gene010727	ncbi_119893513	Isoform022784	XM_038705728.1	new	Aars1	XP_038561656.1 alanine--tRNA ligase, cytoplasmic [Micropterus salmoides]	-	-	-	-	GO:0005575//cellular_component;GO:0005622//intracellular;GO:0005623//cell;GO:0005737//cytoplasm;GO:0005829//cytosol;GO:0016020//membrane;GO:0044424//intracellular part;GO:0044444//cytoplasmic part;GO:0044464//cell part	GO:0000049//tRNA binding;GO:0000166//nucleotide binding;GO:0002161//aminoacyl-tRNA editing activity;GO:0002196//Ser-tRNA(Ala) hydrolase activity;GO:0003674//molecular_function;GO:0003676//nucleic acid binding;GO:0003723//RNA binding;GO:0003824//catalytic activity;GO:0004812//aminoacyl-tRNA ligase activity;GO:0004813//alanine-tRNA ligase activity;GO:0005488//binding;GO:0005524//ATP binding;GO:0008144//drug binding;GO:0016597//amino acid binding;GO:0016787//hydrolase activity;GO:0016788//hydrolase activity, acting on ester bonds;GO:0016874//ligase activity;GO:0016875//ligase activity, forming carbon-oxygen bonds;GO:0017076//purine nucleotide binding;GO:0030554//adenyl nucleotide binding;GO:0031406//carboxylic acid binding;GO:0032553//ribonucleotide binding;GO:0032555//purine ribonucleotide binding;GO:0032559//adenyl ribonucleotide binding;GO:0035639//purine ribonucleoside triphosphate binding;GO:0036094//small molecule binding;GO:0043167//ion binding;GO:0043168//anion binding;GO:0043169//cation binding;GO:0043177//organic acid binding;GO:0045182//translation regulator activity;GO:0046872//metal ion binding;GO:0052689//carboxylic ester hydrolase activity;GO:0097159//organic cyclic compound binding;GO:0097367//carbohydrate derivative binding;GO:1901265//nucleoside phosphate binding;GO:1901363//heterocyclic compound binding	GO:0003008//system process;GO:0006082//organic acid metabolic process;GO:0006139//nucleobase-containing compound metabolic process;GO:0006396//RNA processing;GO:0006399//tRNA metabolic process;GO:0006400//tRNA modification;GO:0006412//translation;GO:0006417//regulation of translation;GO:0006418//tRNA aminoacylation for protein translation;GO:0006419//alanyl-tRNA aminoacylation;GO:0006448//regulation of translational elongation;GO:0006450//regulation of translational fidelity;GO:0006518//peptide metabolic process;GO:0006520//cellular amino acid metabolic process;GO:0006725//cellular aromatic compound metabolic process;GO:0006807//nitrogen compound metabolic process;GO:0007275//multicellular organism development;GO:0007399//nervous system development;GO:0007417//central nervous system development;GO:0007420//brain development;GO:0008033//tRNA processing;GO:0008150//biological_process;GO:0008152//metabolic process;GO:0009058//biosynthetic process;GO:0009059//macromolecule biosynthetic process;GO:0009451//RNA modification;GO:0009889//regulation of biosynthetic process;GO:0009987//cellular process;GO:0010467//gene expression;GO:0010468//regulation of gene expression;GO:0010556//regulation of macromolecule biosynthetic process;GO:0010608//posttranscriptional regulation of gene expression;GO:0010941//regulation of cell death;GO:0016070//RNA metabolic process;GO:0019222//regulation of metabolic process;GO:0019538//protein metabolic process;GO:0019752//carboxylic acid metabolic process;GO:0021549//cerebellum development;GO:0021680//cerebellar Purkinje cell layer development;GO:0021695//cerebellar cortex development;GO:0022037//metencephalon development;GO:0030902//hindbrain development;GO:0031323//regulation of cellular metabolic process;GO:0031326//regulation of cellular biosynthetic process;GO:0032268//regulation of cellular protein metabolic process;GO:0032501//multicellular organismal process;GO:0032502//developmental process;GO:0034248//regulation of cellular amide metabolic process;GO:0034470//ncRNA processing;GO:0034641//cellular nitrogen compound metabolic process;GO:0034645//cellular macromolecule biosynthetic process;GO:0034660//ncRNA metabolic process;GO:0042981//regulation of apoptotic process;GO:0043038//amino acid activation;GO:0043039//tRNA aminoacylation;GO:0043043//peptide biosynthetic process;GO:0043066//negative regulation of apoptotic process;GO:0043067//regulation of programmed cell death;GO:0043069//negative regulation of programmed cell death;GO:0043170//macromolecule metabolic process;GO:0043412//macromolecule modification;GO:0043436//oxoacid metabolic process;GO:0043523//regulation of neuron apoptotic process;GO:0043524//negative regulation of neuron apoptotic process;GO:0043603//cellular amide metabolic process;GO:0043604//amide biosynthetic process;GO:0044237//cellular metabolic process;GO:0044238//primary metabolic process;GO:0044249//cellular biosynthetic process;GO:0044260//cellular macromolecule metabolic process;GO:0044267//cellular protein metabolic process;GO:0044271//cellular nitrogen compound biosynthetic process;GO:0044281//small molecule metabolic process;GO:0046483//heterocycle metabolic process;GO:0048193//Golgi vesicle transport;GO:0048513//animal organ development;GO:0048519//negative regulation of biological process;GO:0048523//negative regulation of cellular process;GO:0048731//system development;GO:0048856//anatomical structure development;GO:0050789//regulation of biological process;GO:0050794//regulation of cellular process;GO:0050877//neurological system process;GO:0050885//neuromuscular process controlling balance;GO:0050905//neuromuscular process;GO:0051171//regulation of nitrogen compound metabolic process;GO:0051246//regulation of protein metabolic process;GO:0060255//regulation of macromolecule metabolic process;GO:0060322//head development;GO:0060548//negative regulation of cell death;GO:0065007//biological regulation;GO:0065008//regulation of biological quality;GO:0071704//organic substance metabolic process;GO:0080090//regulation of primary metabolic process;GO:0090304//nucleic acid metabolic process;GO:1900247//regulation of cytoplasmic translational elongation;GO:1901214//regulation of neuron death;GO:1901215//negative regulation of neuron death;GO:1901360//organic cyclic compound metabolic process;GO:1901564//organonitrogen compound metabolic process;GO:1901566//organonitrogen compound biosynthetic process;GO:1901576//organic substance biosynthetic process;GO:2000112//regulation of cellular macromolecule biosynthetic process;GO:2000765//regulation of cytoplasmic translation
Gene010727	ncbi_119893513	Isoform022785	XM_038705728.1	new	Aars1	XP_038561656.1 alanine--tRNA ligase, cytoplasmic [Micropterus salmoides]	-	-	-	-	GO:0005575//cellular_component;GO:0005622//intracellular;GO:0005623//cell;GO:0005737//cytoplasm;GO:0005829//cytosol;GO:0016020//membrane;GO:0044424//intracellular part;GO:0044444//cytoplasmic part;GO:0044464//cell part	GO:0000049//tRNA binding;GO:0000166//nucleotide binding;GO:0002161//aminoacyl-tRNA editing activity;GO:0002196//Ser-tRNA(Ala) hydrolase activity;GO:0003674//molecular_function;GO:0003676//nucleic acid binding;GO:0003723//RNA binding;GO:0003824//catalytic activity;GO:0004812//aminoacyl-tRNA ligase activity;GO:0004813//alanine-tRNA ligase activity;GO:0005488//binding;GO:0005524//ATP binding;GO:0008144//drug binding;GO:0016597//amino acid binding;GO:0016787//hydrolase activity;GO:0016788//hydrolase activity, acting on ester bonds;GO:0016874//ligase activity;GO:0016875//ligase activity, forming carbon-oxygen bonds;GO:0017076//purine nucleotide binding;GO:0030554//adenyl nucleotide binding;GO:0031406//carboxylic acid binding;GO:0032553//ribonucleotide binding;GO:0032555//purine ribonucleotide binding;GO:0032559//adenyl ribonucleotide binding;GO:0035639//purine ribonucleoside triphosphate binding;GO:0036094//small molecule binding;GO:0043167//ion binding;GO:0043168//anion binding;GO:0043169//cation binding;GO:0043177//organic acid binding;GO:0045182//translation regulator activity;GO:0046872//metal ion binding;GO:0052689//carboxylic ester hydrolase activity;GO:0097159//organic cyclic compound binding;GO:0097367//carbohydrate derivative binding;GO:1901265//nucleoside phosphate binding;GO:1901363//heterocyclic compound binding	GO:0003008//system process;GO:0006082//organic acid metabolic process;GO:0006139//nucleobase-containing compound metabolic process;GO:0006396//RNA processing;GO:0006399//tRNA metabolic process;GO:0006400//tRNA modification;GO:0006412//translation;GO:0006417//regulation of translation;GO:0006418//tRNA aminoacylation for protein translation;GO:0006419//alanyl-tRNA aminoacylation;GO:0006448//regulation of translational elongation;GO:0006450//regulation of translational fidelity;GO:0006518//peptide metabolic process;GO:0006520//cellular amino acid metabolic process;GO:0006725//cellular aromatic compound metabolic process;GO:0006807//nitrogen compound metabolic process;GO:0007275//multicellular organism development;GO:0007399//nervous system development;GO:0007417//central nervous system development;GO:0007420//brain development;GO:0008033//tRNA processing;GO:0008150//biological_process;GO:0008152//metabolic process;GO:0009058//biosynthetic process;GO:0009059//macromolecule biosynthetic process;GO:0009451//RNA modification;GO:0009889//regulation of biosynthetic process;GO:0009987//cellular process;GO:0010467//gene expression;GO:0010468//regulation of gene expression;GO:0010556//regulation of macromolecule biosynthetic process;GO:0010608//posttranscriptional regulation of gene expression;GO:0010941//regulation of cell death;GO:0016070//RNA metabolic process;GO:0019222//regulation of metabolic process;GO:0019538//protein metabolic process;GO:0019752//carboxylic acid metabolic process;GO:0021549//cerebellum development;GO:0021680//cerebellar Purkinje cell layer development;GO:0021695//cerebellar cortex development;GO:0022037//metencephalon development;GO:0030902//hindbrain development;GO:0031323//regulation of cellular metabolic process;GO:0031326//regulation of cellular biosynthetic process;GO:0032268//regulation of cellular protein metabolic process;GO:0032501//multicellular organismal process;GO:0032502//developmental process;GO:0034248//regulation of cellular amide metabolic process;GO:0034470//ncRNA processing;GO:0034641//cellular nitrogen compound metabolic process;GO:0034645//cellular macromolecule biosynthetic process;GO:0034660//ncRNA metabolic process;GO:0042981//regulation of apoptotic process;GO:0043038//amino acid activation;GO:0043039//tRNA aminoacylation;GO:0043043//peptide biosynthetic process;GO:0043066//negative regulation of apoptotic process;GO:0043067//regulation of programmed cell death;GO:0043069//negative regulation of programmed cell death;GO:0043170//macromolecule metabolic process;GO:0043412//macromolecule modification;GO:0043436//oxoacid metabolic process;GO:0043523//regulation of neuron apoptotic process;GO:0043524//negative regulation of neuron apoptotic process;GO:0043603//cellular amide metabolic process;GO:0043604//amide biosynthetic process;GO:0044237//cellular metabolic process;GO:0044238//primary metabolic process;GO:0044249//cellular biosynthetic process;GO:0044260//cellular macromolecule metabolic process;GO:0044267//cellular protein metabolic process;GO:0044271//cellular nitrogen compound biosynthetic process;GO:0044281//small molecule metabolic process;GO:0046483//heterocycle metabolic process;GO:0048193//Golgi vesicle transport;GO:0048513//animal organ development;GO:0048519//negative regulation of biological process;GO:0048523//negative regulation of cellular process;GO:0048731//system development;GO:0048856//anatomical structure development;GO:0050789//regulation of biological process;GO:0050794//regulation of cellular process;GO:0050877//neurological system process;GO:0050885//neuromuscular process controlling balance;GO:0050905//neuromuscular process;GO:0051171//regulation of nitrogen compound metabolic process;GO:0051246//regulation of protein metabolic process;GO:0060255//regulation of macromolecule metabolic process;GO:0060322//head development;GO:0060548//negative regulation of cell death;GO:0065007//biological regulation;GO:0065008//regulation of biological quality;GO:0071704//organic substance metabolic process;GO:0080090//regulation of primary metabolic process;GO:0090304//nucleic acid metabolic process;GO:1900247//regulation of cytoplasmic translational elongation;GO:1901214//regulation of neuron death;GO:1901215//negative regulation of neuron death;GO:1901360//organic cyclic compound metabolic process;GO:1901564//organonitrogen compound metabolic process;GO:1901566//organonitrogen compound biosynthetic process;GO:1901576//organic substance biosynthetic process;GO:2000112//regulation of cellular macromolecule biosynthetic process;GO:2000765//regulation of cytoplasmic translation
Gene010727	ncbi_119893513	Isoform022786	XM_038705728.1	new	Aars1	XP_038561656.1 alanine--tRNA ligase, cytoplasmic [Micropterus salmoides]	-	-	-	-	GO:0005575//cellular_component;GO:0005622//intracellular;GO:0005623//cell;GO:0005737//cytoplasm;GO:0005829//cytosol;GO:0016020//membrane;GO:0044424//intracellular part;GO:0044444//cytoplasmic part;GO:0044464//cell part	GO:0000049//tRNA binding;GO:0000166//nucleotide binding;GO:0002161//aminoacyl-tRNA editing activity;GO:0002196//Ser-tRNA(Ala) hydrolase activity;GO:0003674//molecular_function;GO:0003676//nucleic acid binding;GO:0003723//RNA binding;GO:0003824//catalytic activity;GO:0004812//aminoacyl-tRNA ligase activity;GO:0004813//alanine-tRNA ligase activity;GO:0005488//binding;GO:0005524//ATP binding;GO:0008144//drug binding;GO:0016597//amino acid binding;GO:0016787//hydrolase activity;GO:0016788//hydrolase activity, acting on ester bonds;GO:0016874//ligase activity;GO:0016875//ligase activity, forming carbon-oxygen bonds;GO:0017076//purine nucleotide binding;GO:0030554//adenyl nucleotide binding;GO:0031406//carboxylic acid binding;GO:0032553//ribonucleotide binding;GO:0032555//purine ribonucleotide binding;GO:0032559//adenyl ribonucleotide binding;GO:0035639//purine ribonucleoside triphosphate binding;GO:0036094//small molecule binding;GO:0043167//ion binding;GO:0043168//anion binding;GO:0043169//cation binding;GO:0043177//organic acid binding;GO:0045182//translation regulator activity;GO:0046872//metal ion binding;GO:0052689//carboxylic ester hydrolase activity;GO:0097159//organic cyclic compound binding;GO:0097367//carbohydrate derivative binding;GO:1901265//nucleoside phosphate binding;GO:1901363//heterocyclic compound binding	GO:0003008//system process;GO:0006082//organic acid metabolic process;GO:0006139//nucleobase-containing compound metabolic process;GO:0006396//RNA processing;GO:0006399//tRNA metabolic process;GO:0006400//tRNA modification;GO:0006412//translation;GO:0006417//regulation of translation;GO:0006418//tRNA aminoacylation for protein translation;GO:0006419//alanyl-tRNA aminoacylation;GO:0006448//regulation of translational elongation;GO:0006450//regulation of translational fidelity;GO:0006518//peptide metabolic process;GO:0006520//cellular amino acid metabolic process;GO:0006725//cellular aromatic compound metabolic process;GO:0006807//nitrogen compound metabolic process;GO:0007275//multicellular organism development;GO:0007399//nervous system development;GO:0007417//central nervous system development;GO:0007420//brain development;GO:0008033//tRNA processing;GO:0008150//biological_process;GO:0008152//metabolic process;GO:0009058//biosynthetic process;GO:0009059//macromolecule biosynthetic process;GO:0009451//RNA modification;GO:0009889//regulation of biosynthetic process;GO:0009987//cellular process;GO:0010467//gene expression;GO:0010468//regulation of gene expression;GO:0010556//regulation of macromolecule biosynthetic process;GO:0010608//posttranscriptional regulation of gene expression;GO:0010941//regulation of cell death;GO:0016070//RNA metabolic process;GO:0019222//regulation of metabolic process;GO:0019538//protein metabolic process;GO:0019752//carboxylic acid metabolic process;GO:0021549//cerebellum development;GO:0021680//cerebellar Purkinje cell layer development;GO:0021695//cerebellar cortex development;GO:0022037//metencephalon development;GO:0030902//hindbrain development;GO:0031323//regulation of cellular metabolic process;GO:0031326//regulation of cellular biosynthetic process;GO:0032268//regulation of cellular protein metabolic process;GO:0032501//multicellular organismal process;GO:0032502//developmental process;GO:0034248//regulation of cellular amide metabolic process;GO:0034470//ncRNA processing;GO:0034641//cellular nitrogen compound metabolic process;GO:0034645//cellular macromolecule biosynthetic process;GO:0034660//ncRNA metabolic process;GO:0042981//regulation of apoptotic process;GO:0043038//amino acid activation;GO:0043039//tRNA aminoacylation;GO:0043043//peptide biosynthetic process;GO:0043066//negative regulation of apoptotic process;GO:0043067//regulation of programmed cell death;GO:0043069//negative regulation of programmed cell death;GO:0043170//macromolecule metabolic process;GO:0043412//macromolecule modification;GO:0043436//oxoacid metabolic process;GO:0043523//regulation of neuron apoptotic process;GO:0043524//negative regulation of neuron apoptotic process;GO:0043603//cellular amide metabolic process;GO:0043604//amide biosynthetic process;GO:0044237//cellular metabolic process;GO:0044238//primary metabolic process;GO:0044249//cellular biosynthetic process;GO:0044260//cellular macromolecule metabolic process;GO:0044267//cellular protein metabolic process;GO:0044271//cellular nitrogen compound biosynthetic process;GO:0044281//small molecule metabolic process;GO:0046483//heterocycle metabolic process;GO:0048193//Golgi vesicle transport;GO:0048513//animal organ development;GO:0048519//negative regulation of biological process;GO:0048523//negative regulation of cellular process;GO:0048731//system development;GO:0048856//anatomical structure development;GO:0050789//regulation of biological process;GO:0050794//regulation of cellular process;GO:0050877//neurological system process;GO:0050885//neuromuscular process controlling balance;GO:0050905//neuromuscular process;GO:0051171//regulation of nitrogen compound metabolic process;GO:0051246//regulation of protein metabolic process;GO:0060255//regulation of macromolecule metabolic process;GO:0060322//head development;GO:0060548//negative regulation of cell death;GO:0065007//biological regulation;GO:0065008//regulation of biological quality;GO:0071704//organic substance metabolic process;GO:0080090//regulation of primary metabolic process;GO:0090304//nucleic acid metabolic process;GO:1900247//regulation of cytoplasmic translational elongation;GO:1901214//regulation of neuron death;GO:1901215//negative regulation of neuron death;GO:1901360//organic cyclic compound metabolic process;GO:1901564//organonitrogen compound metabolic process;GO:1901566//organonitrogen compound biosynthetic process;GO:1901576//organic substance biosynthetic process;GO:2000112//regulation of cellular macromolecule biosynthetic process;GO:2000765//regulation of cytoplasmic translation
Gene010727	ncbi_119893513	Isoform022787	XM_038705728.1	new	Aars1	XP_038561656.1 alanine--tRNA ligase, cytoplasmic [Micropterus salmoides]	-	-	-	-	GO:0005575//cellular_component;GO:0005622//intracellular;GO:0005623//cell;GO:0005737//cytoplasm;GO:0005829//cytosol;GO:0016020//membrane;GO:0044424//intracellular part;GO:0044444//cytoplasmic part;GO:0044464//cell part	GO:0000049//tRNA binding;GO:0000166//nucleotide binding;GO:0002161//aminoacyl-tRNA editing activity;GO:0002196//Ser-tRNA(Ala) hydrolase activity;GO:0003674//molecular_function;GO:0003676//nucleic acid binding;GO:0003723//RNA binding;GO:0003824//catalytic activity;GO:0004812//aminoacyl-tRNA ligase activity;GO:0004813//alanine-tRNA ligase activity;GO:0005488//binding;GO:0005524//ATP binding;GO:0008144//drug binding;GO:0016597//amino acid binding;GO:0016787//hydrolase activity;GO:0016788//hydrolase activity, acting on ester bonds;GO:0016874//ligase activity;GO:0016875//ligase activity, forming carbon-oxygen bonds;GO:0017076//purine nucleotide binding;GO:0030554//adenyl nucleotide binding;GO:0031406//carboxylic acid binding;GO:0032553//ribonucleotide binding;GO:0032555//purine ribonucleotide binding;GO:0032559//adenyl ribonucleotide binding;GO:0035639//purine ribonucleoside triphosphate binding;GO:0036094//small molecule binding;GO:0043167//ion binding;GO:0043168//anion binding;GO:0043169//cation binding;GO:0043177//organic acid binding;GO:0045182//translation regulator activity;GO:0046872//metal ion binding;GO:0052689//carboxylic ester hydrolase activity;GO:0097159//organic cyclic compound binding;GO:0097367//carbohydrate derivative binding;GO:1901265//nucleoside phosphate binding;GO:1901363//heterocyclic compound binding	GO:0003008//system process;GO:0006082//organic acid metabolic process;GO:0006139//nucleobase-containing compound metabolic process;GO:0006396//RNA processing;GO:0006399//tRNA metabolic process;GO:0006400//tRNA modification;GO:0006412//translation;GO:0006417//regulation of translation;GO:0006418//tRNA aminoacylation for protein translation;GO:0006419//alanyl-tRNA aminoacylation;GO:0006448//regulation of translational elongation;GO:0006450//regulation of translational fidelity;GO:0006518//peptide metabolic process;GO:0006520//cellular amino acid metabolic process;GO:0006725//cellular aromatic compound metabolic process;GO:0006807//nitrogen compound metabolic process;GO:0007275//multicellular organism development;GO:0007399//nervous system development;GO:0007417//central nervous system development;GO:0007420//brain development;GO:0008033//tRNA processing;GO:0008150//biological_process;GO:0008152//metabolic process;GO:0009058//biosynthetic process;GO:0009059//macromolecule biosynthetic process;GO:0009451//RNA modification;GO:0009889//regulation of biosynthetic process;GO:0009987//cellular process;GO:0010467//gene expression;GO:0010468//regulation of gene expression;GO:0010556//regulation of macromolecule biosynthetic process;GO:0010608//posttranscriptional regulation of gene expression;GO:0010941//regulation of cell death;GO:0016070//RNA metabolic process;GO:0019222//regulation of metabolic process;GO:0019538//protein metabolic process;GO:0019752//carboxylic acid metabolic process;GO:0021549//cerebellum development;GO:0021680//cerebellar Purkinje cell layer development;GO:0021695//cerebellar cortex development;GO:0022037//metencephalon development;GO:0030902//hindbrain development;GO:0031323//regulation of cellular metabolic process;GO:0031326//regulation of cellular biosynthetic process;GO:0032268//regulation of cellular protein metabolic process;GO:0032501//multicellular organismal process;GO:0032502//developmental process;GO:0034248//regulation of cellular amide metabolic process;GO:0034470//ncRNA processing;GO:0034641//cellular nitrogen compound metabolic process;GO:0034645//cellular macromolecule biosynthetic process;GO:0034660//ncRNA metabolic process;GO:0042981//regulation of apoptotic process;GO:0043038//amino acid activation;GO:0043039//tRNA aminoacylation;GO:0043043//peptide biosynthetic process;GO:0043066//negative regulation of apoptotic process;GO:0043067//regulation of programmed cell death;GO:0043069//negative regulation of programmed cell death;GO:0043170//macromolecule metabolic process;GO:0043412//macromolecule modification;GO:0043436//oxoacid metabolic process;GO:0043523//regulation of neuron apoptotic process;GO:0043524//negative regulation of neuron apoptotic process;GO:0043603//cellular amide metabolic process;GO:0043604//amide biosynthetic process;GO:0044237//cellular metabolic process;GO:0044238//primary metabolic process;GO:0044249//cellular biosynthetic process;GO:0044260//cellular macromolecule metabolic process;GO:0044267//cellular protein metabolic process;GO:0044271//cellular nitrogen compound biosynthetic process;GO:0044281//small molecule metabolic process;GO:0046483//heterocycle metabolic process;GO:0048193//Golgi vesicle transport;GO:0048513//animal organ development;GO:0048519//negative regulation of biological process;GO:0048523//negative regulation of cellular process;GO:0048731//system development;GO:0048856//anatomical structure development;GO:0050789//regulation of biological process;GO:0050794//regulation of cellular process;GO:0050877//neurological system process;GO:0050885//neuromuscular process controlling balance;GO:0050905//neuromuscular process;GO:0051171//regulation of nitrogen compound metabolic process;GO:0051246//regulation of protein metabolic process;GO:0060255//regulation of macromolecule metabolic process;GO:0060322//head development;GO:0060548//negative regulation of cell death;GO:0065007//biological regulation;GO:0065008//regulation of biological quality;GO:0071704//organic substance metabolic process;GO:0080090//regulation of primary metabolic process;GO:0090304//nucleic acid metabolic process;GO:1900247//regulation of cytoplasmic translational elongation;GO:1901214//regulation of neuron death;GO:1901215//negative regulation of neuron death;GO:1901360//organic cyclic compound metabolic process;GO:1901564//organonitrogen compound metabolic process;GO:1901566//organonitrogen compound biosynthetic process;GO:1901576//organic substance biosynthetic process;GO:2000112//regulation of cellular macromolecule biosynthetic process;GO:2000765//regulation of cytoplasmic translation
Gene010727	ncbi_119893513	Isoform022788	XM_038705728.1	new	Aars1	XP_038561656.1 alanine--tRNA ligase, cytoplasmic [Micropterus salmoides]	-	-	-	-	GO:0005575//cellular_component;GO:0005622//intracellular;GO:0005623//cell;GO:0005737//cytoplasm;GO:0005829//cytosol;GO:0016020//membrane;GO:0044424//intracellular part;GO:0044444//cytoplasmic part;GO:0044464//cell part	GO:0000049//tRNA binding;GO:0000166//nucleotide binding;GO:0002161//aminoacyl-tRNA editing activity;GO:0002196//Ser-tRNA(Ala) hydrolase activity;GO:0003674//molecular_function;GO:0003676//nucleic acid binding;GO:0003723//RNA binding;GO:0003824//catalytic activity;GO:0004812//aminoacyl-tRNA ligase activity;GO:0004813//alanine-tRNA ligase activity;GO:0005488//binding;GO:0005524//ATP binding;GO:0008144//drug binding;GO:0016597//amino acid binding;GO:0016787//hydrolase activity;GO:0016788//hydrolase activity, acting on ester bonds;GO:0016874//ligase activity;GO:0016875//ligase activity, forming carbon-oxygen bonds;GO:0017076//purine nucleotide binding;GO:0030554//adenyl nucleotide binding;GO:0031406//carboxylic acid binding;GO:0032553//ribonucleotide binding;GO:0032555//purine ribonucleotide binding;GO:0032559//adenyl ribonucleotide binding;GO:0035639//purine ribonucleoside triphosphate binding;GO:0036094//small molecule binding;GO:0043167//ion binding;GO:0043168//anion binding;GO:0043169//cation binding;GO:0043177//organic acid binding;GO:0045182//translation regulator activity;GO:0046872//metal ion binding;GO:0052689//carboxylic ester hydrolase activity;GO:0097159//organic cyclic compound binding;GO:0097367//carbohydrate derivative binding;GO:1901265//nucleoside phosphate binding;GO:1901363//heterocyclic compound binding	GO:0003008//system process;GO:0006082//organic acid metabolic process;GO:0006139//nucleobase-containing compound metabolic process;GO:0006396//RNA processing;GO:0006399//tRNA metabolic process;GO:0006400//tRNA modification;GO:0006412//translation;GO:0006417//regulation of translation;GO:0006418//tRNA aminoacylation for protein translation;GO:0006419//alanyl-tRNA aminoacylation;GO:0006448//regulation of translational elongation;GO:0006450//regulation of translational fidelity;GO:0006518//peptide metabolic process;GO:0006520//cellular amino acid metabolic process;GO:0006725//cellular aromatic compound metabolic process;GO:0006807//nitrogen compound metabolic process;GO:0007275//multicellular organism development;GO:0007399//nervous system development;GO:0007417//central nervous system development;GO:0007420//brain development;GO:0008033//tRNA processing;GO:0008150//biological_process;GO:0008152//metabolic process;GO:0009058//biosynthetic process;GO:0009059//macromolecule biosynthetic process;GO:0009451//RNA modification;GO:0009889//regulation of biosynthetic process;GO:0009987//cellular process;GO:0010467//gene expression;GO:0010468//regulation of gene expression;GO:0010556//regulation of macromolecule biosynthetic process;GO:0010608//posttranscriptional regulation of gene expression;GO:0010941//regulation of cell death;GO:0016070//RNA metabolic process;GO:0019222//regulation of metabolic process;GO:0019538//protein metabolic process;GO:0019752//carboxylic acid metabolic process;GO:0021549//cerebellum development;GO:0021680//cerebellar Purkinje cell layer development;GO:0021695//cerebellar cortex development;GO:0022037//metencephalon development;GO:0030902//hindbrain development;GO:0031323//regulation of cellular metabolic process;GO:0031326//regulation of cellular biosynthetic process;GO:0032268//regulation of cellular protein metabolic process;GO:0032501//multicellular organismal process;GO:0032502//developmental process;GO:0034248//regulation of cellular amide metabolic process;GO:0034470//ncRNA processing;GO:0034641//cellular nitrogen compound metabolic process;GO:0034645//cellular macromolecule biosynthetic process;GO:0034660//ncRNA metabolic process;GO:0042981//regulation of apoptotic process;GO:0043038//amino acid activation;GO:0043039//tRNA aminoacylation;GO:0043043//peptide biosynthetic process;GO:0043066//negative regulation of apoptotic process;GO:0043067//regulation of programmed cell death;GO:0043069//negative regulation of programmed cell death;GO:0043170//macromolecule metabolic process;GO:0043412//macromolecule modification;GO:0043436//oxoacid metabolic process;GO:0043523//regulation of neuron apoptotic process;GO:0043524//negative regulation of neuron apoptotic process;GO:0043603//cellular amide metabolic process;GO:0043604//amide biosynthetic process;GO:0044237//cellular metabolic process;GO:0044238//primary metabolic process;GO:0044249//cellular biosynthetic process;GO:0044260//cellular macromolecule metabolic process;GO:0044267//cellular protein metabolic process;GO:0044271//cellular nitrogen compound biosynthetic process;GO:0044281//small molecule metabolic process;GO:0046483//heterocycle metabolic process;GO:0048193//Golgi vesicle transport;GO:0048513//animal organ development;GO:0048519//negative regulation of biological process;GO:0048523//negative regulation of cellular process;GO:0048731//system development;GO:0048856//anatomical structure development;GO:0050789//regulation of biological process;GO:0050794//regulation of cellular process;GO:0050877//neurological system process;GO:0050885//neuromuscular process controlling balance;GO:0050905//neuromuscular process;GO:0051171//regulation of nitrogen compound metabolic process;GO:0051246//regulation of protein metabolic process;GO:0060255//regulation of macromolecule metabolic process;GO:0060322//head development;GO:0060548//negative regulation of cell death;GO:0065007//biological regulation;GO:0065008//regulation of biological quality;GO:0071704//organic substance metabolic process;GO:0080090//regulation of primary metabolic process;GO:0090304//nucleic acid metabolic process;GO:1900247//regulation of cytoplasmic translational elongation;GO:1901214//regulation of neuron death;GO:1901215//negative regulation of neuron death;GO:1901360//organic cyclic compound metabolic process;GO:1901564//organonitrogen compound metabolic process;GO:1901566//organonitrogen compound biosynthetic process;GO:1901576//organic substance biosynthetic process;GO:2000112//regulation of cellular macromolecule biosynthetic process;GO:2000765//regulation of cytoplasmic translation
Gene010727	ncbi_119893513	Isoform022789	XM_038705728.1	new	Aars1	XP_038561656.1 alanine--tRNA ligase, cytoplasmic [Micropterus salmoides]	-	-	-	-	GO:0005575//cellular_component;GO:0005622//intracellular;GO:0005623//cell;GO:0005737//cytoplasm;GO:0005829//cytosol;GO:0016020//membrane;GO:0044424//intracellular part;GO:0044444//cytoplasmic part;GO:0044464//cell part	GO:0000049//tRNA binding;GO:0000166//nucleotide binding;GO:0002161//aminoacyl-tRNA editing activity;GO:0002196//Ser-tRNA(Ala) hydrolase activity;GO:0003674//molecular_function;GO:0003676//nucleic acid binding;GO:0003723//RNA binding;GO:0003824//catalytic activity;GO:0004812//aminoacyl-tRNA ligase activity;GO:0004813//alanine-tRNA ligase activity;GO:0005488//binding;GO:0005524//ATP binding;GO:0008144//drug binding;GO:0016597//amino acid binding;GO:0016787//hydrolase activity;GO:0016788//hydrolase activity, acting on ester bonds;GO:0016874//ligase activity;GO:0016875//ligase activity, forming carbon-oxygen bonds;GO:0017076//purine nucleotide binding;GO:0030554//adenyl nucleotide binding;GO:0031406//carboxylic acid binding;GO:0032553//ribonucleotide binding;GO:0032555//purine ribonucleotide binding;GO:0032559//adenyl ribonucleotide binding;GO:0035639//purine ribonucleoside triphosphate binding;GO:0036094//small molecule binding;GO:0043167//ion binding;GO:0043168//anion binding;GO:0043169//cation binding;GO:0043177//organic acid binding;GO:0045182//translation regulator activity;GO:0046872//metal ion binding;GO:0052689//carboxylic ester hydrolase activity;GO:0097159//organic cyclic compound binding;GO:0097367//carbohydrate derivative binding;GO:1901265//nucleoside phosphate binding;GO:1901363//heterocyclic compound binding	GO:0003008//system process;GO:0006082//organic acid metabolic process;GO:0006139//nucleobase-containing compound metabolic process;GO:0006396//RNA processing;GO:0006399//tRNA metabolic process;GO:0006400//tRNA modification;GO:0006412//translation;GO:0006417//regulation of translation;GO:0006418//tRNA aminoacylation for protein translation;GO:0006419//alanyl-tRNA aminoacylation;GO:0006448//regulation of translational elongation;GO:0006450//regulation of translational fidelity;GO:0006518//peptide metabolic process;GO:0006520//cellular amino acid metabolic process;GO:0006725//cellular aromatic compound metabolic process;GO:0006807//nitrogen compound metabolic process;GO:0007275//multicellular organism development;GO:0007399//nervous system development;GO:0007417//central nervous system development;GO:0007420//brain development;GO:0008033//tRNA processing;GO:0008150//biological_process;GO:0008152//metabolic process;GO:0009058//biosynthetic process;GO:0009059//macromolecule biosynthetic process;GO:0009451//RNA modification;GO:0009889//regulation of biosynthetic process;GO:0009987//cellular process;GO:0010467//gene expression;GO:0010468//regulation of gene expression;GO:0010556//regulation of macromolecule biosynthetic process;GO:0010608//posttranscriptional regulation of gene expression;GO:0010941//regulation of cell death;GO:0016070//RNA metabolic process;GO:0019222//regulation of metabolic process;GO:0019538//protein metabolic process;GO:0019752//carboxylic acid metabolic process;GO:0021549//cerebellum development;GO:0021680//cerebellar Purkinje cell layer development;GO:0021695//cerebellar cortex development;GO:0022037//metencephalon development;GO:0030902//hindbrain development;GO:0031323//regulation of cellular metabolic process;GO:0031326//regulation of cellular biosynthetic process;GO:0032268//regulation of cellular protein metabolic process;GO:0032501//multicellular organismal process;GO:0032502//developmental process;GO:0034248//regulation of cellular amide metabolic process;GO:0034470//ncRNA processing;GO:0034641//cellular nitrogen compound metabolic process;GO:0034645//cellular macromolecule biosynthetic process;GO:0034660//ncRNA metabolic process;GO:0042981//regulation of apoptotic process;GO:0043038//amino acid activation;GO:0043039//tRNA aminoacylation;GO:0043043//peptide biosynthetic process;GO:0043066//negative regulation of apoptotic process;GO:0043067//regulation of programmed cell death;GO:0043069//negative regulation of programmed cell death;GO:0043170//macromolecule metabolic process;GO:0043412//macromolecule modification;GO:0043436//oxoacid metabolic process;GO:0043523//regulation of neuron apoptotic process;GO:0043524//negative regulation of neuron apoptotic process;GO:0043603//cellular amide metabolic process;GO:0043604//amide biosynthetic process;GO:0044237//cellular metabolic process;GO:0044238//primary metabolic process;GO:0044249//cellular biosynthetic process;GO:0044260//cellular macromolecule metabolic process;GO:0044267//cellular protein metabolic process;GO:0044271//cellular nitrogen compound biosynthetic process;GO:0044281//small molecule metabolic process;GO:0046483//heterocycle metabolic process;GO:0048193//Golgi vesicle transport;GO:0048513//animal organ development;GO:0048519//negative regulation of biological process;GO:0048523//negative regulation of cellular process;GO:0048731//system development;GO:0048856//anatomical structure development;GO:0050789//regulation of biological process;GO:0050794//regulation of cellular process;GO:0050877//neurological system process;GO:0050885//neuromuscular process controlling balance;GO:0050905//neuromuscular process;GO:0051171//regulation of nitrogen compound metabolic process;GO:0051246//regulation of protein metabolic process;GO:0060255//regulation of macromolecule metabolic process;GO:0060322//head development;GO:0060548//negative regulation of cell death;GO:0065007//biological regulation;GO:0065008//regulation of biological quality;GO:0071704//organic substance metabolic process;GO:0080090//regulation of primary metabolic process;GO:0090304//nucleic acid metabolic process;GO:1900247//regulation of cytoplasmic translational elongation;GO:1901214//regulation of neuron death;GO:1901215//negative regulation of neuron death;GO:1901360//organic cyclic compound metabolic process;GO:1901564//organonitrogen compound metabolic process;GO:1901566//organonitrogen compound biosynthetic process;GO:1901576//organic substance biosynthetic process;GO:2000112//regulation of cellular macromolecule biosynthetic process;GO:2000765//regulation of cytoplasmic translation
Gene010727	ncbi_119893513	Isoform022790	XM_038705728.1	new	Aars1	XP_038561656.1 alanine--tRNA ligase, cytoplasmic [Micropterus salmoides]	-	-	-	-	GO:0005575//cellular_component;GO:0005622//intracellular;GO:0005623//cell;GO:0005737//cytoplasm;GO:0005829//cytosol;GO:0016020//membrane;GO:0044424//intracellular part;GO:0044444//cytoplasmic part;GO:0044464//cell part	GO:0000049//tRNA binding;GO:0000166//nucleotide binding;GO:0002161//aminoacyl-tRNA editing activity;GO:0002196//Ser-tRNA(Ala) hydrolase activity;GO:0003674//molecular_function;GO:0003676//nucleic acid binding;GO:0003723//RNA binding;GO:0003824//catalytic activity;GO:0004812//aminoacyl-tRNA ligase activity;GO:0004813//alanine-tRNA ligase activity;GO:0005488//binding;GO:0005524//ATP binding;GO:0008144//drug binding;GO:0016597//amino acid binding;GO:0016787//hydrolase activity;GO:0016788//hydrolase activity, acting on ester bonds;GO:0016874//ligase activity;GO:0016875//ligase activity, forming carbon-oxygen bonds;GO:0017076//purine nucleotide binding;GO:0030554//adenyl nucleotide binding;GO:0031406//carboxylic acid binding;GO:0032553//ribonucleotide binding;GO:0032555//purine ribonucleotide binding;GO:0032559//adenyl ribonucleotide binding;GO:0035639//purine ribonucleoside triphosphate binding;GO:0036094//small molecule binding;GO:0043167//ion binding;GO:0043168//anion binding;GO:0043169//cation binding;GO:0043177//organic acid binding;GO:0045182//translation regulator activity;GO:0046872//metal ion binding;GO:0052689//carboxylic ester hydrolase activity;GO:0097159//organic cyclic compound binding;GO:0097367//carbohydrate derivative binding;GO:1901265//nucleoside phosphate binding;GO:1901363//heterocyclic compound binding	GO:0003008//system process;GO:0006082//organic acid metabolic process;GO:0006139//nucleobase-containing compound metabolic process;GO:0006396//RNA processing;GO:0006399//tRNA metabolic process;GO:0006400//tRNA modification;GO:0006412//translation;GO:0006417//regulation of translation;GO:0006418//tRNA aminoacylation for protein translation;GO:0006419//alanyl-tRNA aminoacylation;GO:0006448//regulation of translational elongation;GO:0006450//regulation of translational fidelity;GO:0006518//peptide metabolic process;GO:0006520//cellular amino acid metabolic process;GO:0006725//cellular aromatic compound metabolic process;GO:0006807//nitrogen compound metabolic process;GO:0007275//multicellular organism development;GO:0007399//nervous system development;GO:0007417//central nervous system development;GO:0007420//brain development;GO:0008033//tRNA processing;GO:0008150//biological_process;GO:0008152//metabolic process;GO:0009058//biosynthetic process;GO:0009059//macromolecule biosynthetic process;GO:0009451//RNA modification;GO:0009889//regulation of biosynthetic process;GO:0009987//cellular process;GO:0010467//gene expression;GO:0010468//regulation of gene expression;GO:0010556//regulation of macromolecule biosynthetic process;GO:0010608//posttranscriptional regulation of gene expression;GO:0010941//regulation of cell death;GO:0016070//RNA metabolic process;GO:0019222//regulation of metabolic process;GO:0019538//protein metabolic process;GO:0019752//carboxylic acid metabolic process;GO:0021549//cerebellum development;GO:0021680//cerebellar Purkinje cell layer development;GO:0021695//cerebellar cortex development;GO:0022037//metencephalon development;GO:0030902//hindbrain development;GO:0031323//regulation of cellular metabolic process;GO:0031326//regulation of cellular biosynthetic process;GO:0032268//regulation of cellular protein metabolic process;GO:0032501//multicellular organismal process;GO:0032502//developmental process;GO:0034248//regulation of cellular amide metabolic process;GO:0034470//ncRNA processing;GO:0034641//cellular nitrogen compound metabolic process;GO:0034645//cellular macromolecule biosynthetic process;GO:0034660//ncRNA metabolic process;GO:0042981//regulation of apoptotic process;GO:0043038//amino acid activation;GO:0043039//tRNA aminoacylation;GO:0043043//peptide biosynthetic process;GO:0043066//negative regulation of apoptotic process;GO:0043067//regulation of programmed cell death;GO:0043069//negative regulation of programmed cell death;GO:0043170//macromolecule metabolic process;GO:0043412//macromolecule modification;GO:0043436//oxoacid metabolic process;GO:0043523//regulation of neuron apoptotic process;GO:0043524//negative regulation of neuron apoptotic process;GO:0043603//cellular amide metabolic process;GO:0043604//amide biosynthetic process;GO:0044237//cellular metabolic process;GO:0044238//primary metabolic process;GO:0044249//cellular biosynthetic process;GO:0044260//cellular macromolecule metabolic process;GO:0044267//cellular protein metabolic process;GO:0044271//cellular nitrogen compound biosynthetic process;GO:0044281//small molecule metabolic process;GO:0046483//heterocycle metabolic process;GO:0048193//Golgi vesicle transport;GO:0048513//animal organ development;GO:0048519//negative regulation of biological process;GO:0048523//negative regulation of cellular process;GO:0048731//system development;GO:0048856//anatomical structure development;GO:0050789//regulation of biological process;GO:0050794//regulation of cellular process;GO:0050877//neurological system process;GO:0050885//neuromuscular process controlling balance;GO:0050905//neuromuscular process;GO:0051171//regulation of nitrogen compound metabolic process;GO:0051246//regulation of protein metabolic process;GO:0060255//regulation of macromolecule metabolic process;GO:0060322//head development;GO:0060548//negative regulation of cell death;GO:0065007//biological regulation;GO:0065008//regulation of biological quality;GO:0071704//organic substance metabolic process;GO:0080090//regulation of primary metabolic process;GO:0090304//nucleic acid metabolic process;GO:1900247//regulation of cytoplasmic translational elongation;GO:1901214//regulation of neuron death;GO:1901215//negative regulation of neuron death;GO:1901360//organic cyclic compound metabolic process;GO:1901564//organonitrogen compound metabolic process;GO:1901566//organonitrogen compound biosynthetic process;GO:1901576//organic substance biosynthetic process;GO:2000112//regulation of cellular macromolecule biosynthetic process;GO:2000765//regulation of cytoplasmic translation
Gene010728	ncbi_119893511	Isoform022791	XM_038705724.1|XM_038705725.1	known|new	-	-	-	-	-	-	-	-	-
Gene010728	ncbi_119893511	Isoform022792	XM_038705724.1,XM_038705725.1	new	sf3b3	XP_045893114.1 splicing factor 3B subunit 3-like [Micropterus dolomieu]	-	-	-	-	GO:0005575//cellular_component;GO:0005622//intracellular;GO:0005623//cell;GO:0005634//nucleus;GO:0005654//nucleoplasm;GO:0005681//spliceosomal complex;GO:0005684//U2-type spliceosomal complex;GO:0005686//U2 snRNP;GO:0005689//U12-type spliceosomal complex;GO:0005730//nucleolus;GO:0030532//small nuclear ribonucleoprotein complex;GO:0031974//membrane-enclosed lumen;GO:0031981//nuclear lumen;GO:0032991//macromolecular complex;GO:0043226//organelle;GO:0043227//membrane-bounded organelle;GO:0043228//non-membrane-bounded organelle;GO:0043229//intracellular organelle;GO:0043231//intracellular membrane-bounded organelle;GO:0043232//intracellular non-membrane-bounded organelle;GO:0043233//organelle lumen;GO:0044422//organelle part;GO:0044424//intracellular part;GO:0044428//nuclear part;GO:0044446//intracellular organelle part;GO:0044464//cell part;GO:0070013//intracellular organelle lumen;GO:0071004//U2-type prespliceosome;GO:0071005//U2-type precatalytic spliceosome;GO:0071010//prespliceosome;GO:0071011//precatalytic spliceosome;GO:0071013//catalytic step 2 spliceosome;GO:0097525//spliceosomal snRNP complex;GO:1902494//catalytic complex;GO:1990904//ribonucleoprotein complex	GO:0003674//molecular_function;GO:0003676//nucleic acid binding;GO:0003723//RNA binding;GO:0005488//binding;GO:0017069//snRNA binding;GO:0030620//U2 snRNA binding;GO:0044877//macromolecular complex binding;GO:0097159//organic cyclic compound binding;GO:1901363//heterocyclic compound binding	GO:0000245//spliceosomal complex assembly;GO:0000375//RNA splicing, via transesterification reactions;GO:0000377//RNA splicing, via transesterification reactions with bulged adenosine as nucleophile;GO:0000398//mRNA splicing, via spliceosome;GO:0006139//nucleobase-containing compound metabolic process;GO:0006396//RNA processing;GO:0006397//mRNA processing;GO:0006725//cellular aromatic compound metabolic process;GO:0006807//nitrogen compound metabolic process;GO:0008150//biological_process;GO:0008152//metabolic process;GO:0008380//RNA splicing;GO:0009892//negative regulation of metabolic process;GO:0009894//regulation of catabolic process;GO:0009895//negative regulation of catabolic process;GO:0009987//cellular process;GO:0010467//gene expression;GO:0010605//negative regulation of macromolecule metabolic process;GO:0016043//cellular component organization;GO:0016070//RNA metabolic process;GO:0016071//mRNA metabolic process;GO:0019222//regulation of metabolic process;GO:0022607//cellular component assembly;GO:0022613//ribonucleoprotein complex biogenesis;GO:0022618//ribonucleoprotein complex assembly;GO:0034622//cellular macromolecular complex assembly;GO:0034641//cellular nitrogen compound metabolic process;GO:0042176//regulation of protein catabolic process;GO:0042177//negative regulation of protein catabolic process;GO:0043170//macromolecule metabolic process;GO:0043933//macromolecular complex subunit organization;GO:0044085//cellular component biogenesis;GO:0044237//cellular metabolic process;GO:0044238//primary metabolic process;GO:0045292//mRNA cis splicing, via spliceosome;GO:0046483//heterocycle metabolic process;GO:0048519//negative regulation of biological process;GO:0050789//regulation of biological process;GO:0051171//regulation of nitrogen compound metabolic process;GO:0051172//negative regulation of nitrogen compound metabolic process;GO:0051246//regulation of protein metabolic process;GO:0051248//negative regulation of protein metabolic process;GO:0060255//regulation of macromolecule metabolic process;GO:0065003//macromolecular complex assembly;GO:0065007//biological regulation;GO:0071704//organic substance metabolic process;GO:0071826//ribonucleoprotein complex subunit organization;GO:0071840//cellular component organization or biogenesis;GO:0080090//regulation of primary metabolic process;GO:0090304//nucleic acid metabolic process;GO:1901360//organic cyclic compound metabolic process
Gene010729	ncbi_119893514	Isoform022793	XM_038705729.1	known	-	-	-	-	-	-	-	-	-
Gene010729	ncbi_119893514	Isoform022794	XM_038705729.1	known	-	-	-	-	-	-	-	-	-
Gene010730	ncbi_119893593	Isoform022795	XM_038705844.1	new	--	KAG8012417.1 Metallothionein, partial [Nibea albiflora]	-	-	-	-	-	GO:0046872//metal ion binding	-
Gene010731	ncbi_119894403	Isoform022796	XM_038707119.1,XM_038707120.1,XM_038707121.1,XM_038707122.1,XM_038707123.1,XM_038707125.1,XM_038707126.1,XM_038707127.1,XM_038707128.1,XM_038707129.1,XM_038707130.1,XM_038707131.1,XM_038707132.1,XM_038707133.1	new	cnot1	EDL11183.1 mCG133345, isoform CRA_b, partial [Mus musculus]	-	-	-	-	-	GO:0051539//4 iron, 4 sulfur cluster binding;GO:0070283//radical SAM enzyme activity	GO:0006400//tRNA modification
Gene010732	ncbi_119894403	Isoform022797	XM_038707119.1,XM_038707120.1,XM_038707121.1,XM_038707122.1,XM_038707123.1,XM_038707125.1,XM_038707126.1,XM_038707127.1,XM_038707128.1,XM_038707129.1,XM_038707130.1,XM_038707131.1,XM_038707132.1,XM_038707133.1	new	cnot1	XP_045892392.1 CCR4-NOT transcription complex subunit 1 isoform X11 [Micropterus dolomieu]	-	-	-	-	GO:0000932//cytoplasmic mRNA processing body;GO:0005575//cellular_component;GO:0005622//intracellular;GO:0005623//cell;GO:0005634//nucleus;GO:0005737//cytoplasm;GO:0005829//cytosol;GO:0030014//CCR4-NOT complex;GO:0030015//CCR4-NOT core complex;GO:0032991//macromolecular complex;GO:0035770//ribonucleoprotein granule;GO:0036464//cytoplasmic ribonucleoprotein granule;GO:0043226//organelle;GO:0043227//membrane-bounded organelle;GO:0043228//non-membrane-bounded organelle;GO:0043229//intracellular organelle;GO:0043231//intracellular membrane-bounded organelle;GO:0043232//intracellular non-membrane-bounded organelle;GO:0044424//intracellular part;GO:0044444//cytoplasmic part;GO:0044464//cell part;GO:1990904//ribonucleoprotein complex	GO:0000175//3'-5'-exoribonuclease activity;GO:0001671//ATPase activator activity;GO:0003674//molecular_function;GO:0003824//catalytic activity;GO:0004518//nuclease activity;GO:0004527//exonuclease activity;GO:0004532//exoribonuclease activity;GO:0004535//poly(A)-specific ribonuclease activity;GO:0004540//ribonuclease activity;GO:0005102//receptor binding;GO:0005198//structural molecule activity;GO:0005488//binding;GO:0005515//protein binding;GO:0008047//enzyme activator activity;GO:0008134//transcription factor binding;GO:0008408//3'-5' exonuclease activity;GO:0016787//hydrolase activity;GO:0016788//hydrolase activity, acting on ester bonds;GO:0016796//exonuclease activity, active with either ribo- or deoxyribonucleic acids and producing 5'-phosphomonoesters;GO:0016896//exoribonuclease activity, producing 5'-phosphomonoesters;GO:0019904//protein domain specific binding;GO:0030234//enzyme regulator activity;GO:0030331//estrogen receptor binding;GO:0032947//protein complex scaffold;GO:0035257//nuclear hormone receptor binding;GO:0035258//steroid hormone receptor binding;GO:0042974//retinoic acid receptor binding;GO:0051427//hormone receptor binding;GO:0060589//nucleoside-triphosphatase regulator activity;GO:0060590//ATPase regulator activity;GO:0070016//armadillo repeat domain binding;GO:0098772//molecular function regulator	GO:0000003//reproduction;GO:0000075//cell cycle checkpoint;GO:0000077//DNA damage checkpoint;GO:0000122//negative regulation of transcription from RNA polymerase II promoter;GO:0000226//microtubule cytoskeleton organization;GO:0000278//mitotic cell cycle;GO:0000288//nuclear-transcribed mRNA catabolic process, deadenylation-dependent decay;GO:0000289//nuclear-transcribed mRNA poly(A) tail shortening;GO:0000749//response to pheromone involved in conjugation with cellular fusion;GO:0000956//nuclear-transcribed mRNA catabolic process;GO:0001701//in utero embryonic development;GO:0001824//blastocyst development;GO:0001825//blastocyst formation;GO:0001829//trophectodermal cell differentiation;GO:0002064//epithelial cell development;GO:0002065//columnar/cuboidal epithelial cell differentiation;GO:0002066//columnar/cuboidal epithelial cell development;GO:0002119//nematode larval development;GO:0002164//larval development;GO:0003006//developmental process involved in reproduction;GO:0006139//nucleobase-containing compound metabolic process;GO:0006351//transcription, DNA-templated;GO:0006354//DNA-templated transcription, elongation;GO:0006355//regulation of transcription, DNA-templated;GO:0006357//regulation of transcription from RNA polymerase II promoter;GO:0006366//transcription from RNA polymerase II promoter;GO:0006368//transcription elongation from RNA polymerase II promoter;GO:0006401//RNA catabolic process;GO:0006402//mRNA catabolic process;GO:0006417//regulation of translation;GO:0006725//cellular aromatic compound metabolic process;GO:0006807//nitrogen compound metabolic process;GO:0006950//response to stress;GO:0006974//cellular response to DNA damage stimulus;GO:0006977//DNA damage response, signal transduction by p53 class mediator resulting in cell cycle arrest;GO:0006996//organelle organization;GO:0007010//cytoskeleton organization;GO:0007017//microtubule-based process;GO:0007049//cell cycle;GO:0007051//spindle organization;GO:0007093//mitotic cell cycle checkpoint;GO:0007124//pseudohyphal growth;GO:0007154//cell communication;GO:0007165//signal transduction;GO:0007275//multicellular organism development;GO:0007276//gamete generation;GO:0007281//germ cell development;GO:0007292//female gamete generation;GO:0007346//regulation of mitotic cell cycle;GO:0008150//biological_process;GO:0008152//metabolic process;GO:0009056//catabolic process;GO:0009057//macromolecule catabolic process;GO:0009058//biosynthetic process;GO:0009059//macromolecule biosynthetic process;GO:0009653//anatomical structure morphogenesis;GO:0009790//embryo development;GO:0009791//post-embryonic development;GO:0009792//embryo development ending in birth or egg hatching;GO:0009888//tissue development;GO:0009889//regulation of biosynthetic process;GO:0009890//negative regulation of biosynthetic process;GO:0009891//positive regulation of biosynthetic process;GO:0009892//negative regulation of metabolic process;GO:0009893//positive regulation of metabolic process;GO:0009894//regulation of catabolic process;GO:0009896//positive regulation of catabolic process;GO:0009966//regulation of signal transduction;GO:0009968//negative regulation of signal transduction;GO:0009987//cellular process;GO:0010033//response to organic substance;GO:0010467//gene expression;GO:0010468//regulation of gene expression;GO:0010556//regulation of macromolecule biosynthetic process;GO:0010557//positive regulation of macromolecule biosynthetic process;GO:0010558//negative regulation of macromolecule biosynthetic process;GO:0010564//regulation of cell cycle process;GO:0010603//regulation of cytoplasmic mRNA processing body assembly;GO:0010604//positive regulation of macromolecule metabolic process;GO:0010605//negative regulation of macromolecule metabolic process;GO:0010606//positive regulation of cytoplasmic mRNA processing body assembly;GO:0010607//negative regulation of cytoplasmic mRNA processing body assembly;GO:0010608//posttranscriptional regulation of gene expression;GO:0010628//positive regulation of gene expression;GO:0010629//negative regulation of gene expression;GO:0010638//positive regulation of organelle organization;GO:0010639//negative regulation of organelle organization;GO:0010646//regulation of cell communication;GO:0010648//negative regulation of cell communication;GO:0010948//negative regulation of cell cycle process;GO:0016043//cellular component organization;GO:0016049//cell growth;GO:0016070//RNA metabolic process;GO:0016071//mRNA metabolic process;GO:0016441//posttranscriptional gene silencing;GO:0016458//gene silencing;GO:0017148//negative regulation of translation;GO:0018130//heterocycle biosynthetic process;GO:0019219//regulation of nucleobase-containing compound metabolic process;GO:0019222//regulation of metabolic process;GO:0019236//response to pheromone;GO:0019438//aromatic compound biosynthetic process;GO:0019439//aromatic compound catabolic process;GO:0019953//sexual reproduction;GO:0022402//cell cycle process;GO:0022412//cellular process involved in reproduction in multicellular organism;GO:0022414//reproductive process;GO:0023051//regulation of signaling;GO:0023052//signaling;GO:0023057//negative regulation of signaling;GO:0030154//cell differentiation;GO:0030330//DNA damage response, signal transduction by p53 class mediator;GO:0030447//filamentous growth;GO:0030707//ovarian follicle cell development;GO:0030855//epithelial cell differentiation;GO:0030953//astral microtubule organization;GO:0031047//gene silencing by RNA;GO:0031122//cytoplasmic microtubule organization;GO:0031136//positive regulation of conjugation;GO:0031137//regulation of conjugation with cellular fusion;GO:0031139//positive regulation of conjugation with cellular fusion;GO:0031323//regulation of cellular metabolic process;GO:0031324//negative regulation of cellular metabolic process;GO:0031325//positive regulation of cellular metabolic process;GO:0031326//regulation of cellular biosynthetic process;GO:0031327//negative regulation of cellular biosynthetic process;GO:0031328//positive regulation of cellular biosynthetic process;GO:0031329//regulation of cellular catabolic process;GO:0031331//positive regulation of cellular catabolic process;GO:0031333//negative regulation of protein complex assembly;GO:0031334//positive regulation of protein complex assembly;GO:0031570//DNA integrity checkpoint;GO:0031571//mitotic G1 DNA damage checkpoint;GO:0032268//regulation of cellular protein metabolic process;GO:0032269//negative regulation of cellular protein metabolic process;GO:0032501//multicellular organismal process;GO:0032502//developmental process;GO:0032504//multicellular organism reproduction;GO:0032774//RNA biosynthetic process;GO:0032781//positive regulation of ATPase activity;GO:0032784//regulation of DNA-templated transcription, elongation;GO:0032786//positive regulation of DNA-templated transcription, elongation;GO:0032968//positive regulation of transcription elongation from RNA polymerase II promoter;GO:0033043//regulation of organelle organization;GO:0033143//regulation of intracellular steroid hormone receptor signaling pathway;GO:0033144//negative regulation of intracellular steroid hormone receptor signaling pathway;GO:0033146//regulation of intracellular estrogen receptor signaling pathway;GO:0033147//negative regulation of intracellular estrogen receptor signaling pathway;GO:0033554//cellular response to stress;GO:0034243//regulation of transcription elongation from RNA polymerase II promoter;GO:0034248//regulation of cellular amide metabolic process;GO:0034249//negative regulation of cellular amide metabolic process;GO:0034641//cellular nitrogen compound metabolic process;GO:0034645//cellular macromolecule biosynthetic process;GO:0034654//nucleobase-containing compound biosynthetic process;GO:0034655//nucleobase-containing compound catabolic process;GO:0035194//posttranscriptional gene silencing by RNA;GO:0035195//gene silencing by miRNA;GO:0035556//intracellular signal transduction;GO:0040001//establishment of mitotic spindle localization;GO:0040007//growth;GO:0040029//regulation of gene expression, epigenetic;GO:0042221//response to chemical;GO:0042770//signal transduction in response to DNA damage;GO:0043009//chordate embryonic development;GO:0043085//positive regulation of catalytic activity;GO:0043170//macromolecule metabolic process;GO:0043254//regulation of protein complex assembly;GO:0043462//regulation of ATPase activity;GO:0043900//regulation of multi-organism process;GO:0043902//positive regulation of multi-organism process;GO:0044087//regulation of cellular component biogenesis;GO:0044089//positive regulation of cellular component biogenesis;GO:0044093//positive regulation of molecular function;GO:0044182//filamentous growth of a population of unicellular organisms;GO:0044237//cellular metabolic process;GO:0044238//primary metabolic process;GO:0044248//cellular catabolic process;GO:0044249//cellular biosynthetic process;GO:0044260//cellular macromolecule metabolic process;GO:0044265//cellular macromolecule catabolic process;GO:0044270//cellular nitrogen compound catabolic process;GO:0044271//cellular nitrogen compound biosynthetic process;GO:0044703//multi-organism reproductive process;GO:0044773//mitotic DNA damage checkpoint;GO:0044774//mitotic DNA integrity checkpoint;GO:0044783//G1 DNA damage checkpoint;GO:0044819//mitotic G1/S transition checkpoint;GO:0045786//negative regulation of cell cycle;GO:0045787//positive regulation of cell cycle;GO:0045892//negative regulation of transcription, DNA-templated;GO:0045893//positive regulation of transcription, DNA-templated;GO:0045930//negative regulation of mitotic cell cycle;GO:0045934//negative regulation of nucleobase-containing compound metabolic process;GO:0045935//positive regulation of nucleobase-containing compound metabolic process;GO:0045944//positive regulation of transcription from RNA polymerase II promoter;GO:0046483//heterocycle metabolic process;GO:0046700//heterocycle catabolic process;GO:0046999//regulation of conjugation;GO:0048385//regulation of retinoic acid receptor signaling pathway;GO:0048387//negative regulation of retinoic acid receptor signaling pathway;GO:0048468//cell development;GO:0048477//oogenesis;GO:0048518//positive regulation of biological process;GO:0048519//negative regulation of biological process;GO:0048522//positive regulation of cellular process;GO:0048523//negative regulation of cellular process;GO:0048583//regulation of response to stimulus;GO:0048585//negative regulation of response to stimulus;GO:0048589//developmental growth;GO:0048609//multicellular organismal reproductive process;GO:0048646//anatomical structure formation involved in morphogenesis;GO:0048856//anatomical structure development;GO:0048869//cellular developmental process;GO:0050789//regulation of biological process;GO:0050790//regulation of catalytic activity;GO:0050793//regulation of developmental process;GO:0050794//regulation of cellular process;GO:0050896//response to stimulus;GO:0051128//regulation of cellular component organization;GO:0051129//negative regulation of cellular component organization;GO:0051130//positive regulation of cellular component organization;GO:0051171//regulation of nitrogen compound metabolic process;GO:0051172//negative regulation of nitrogen compound metabolic process;GO:0051173//positive regulation of nitrogen compound metabolic process;GO:0051179//localization;GO:0051234//establishment of localization;GO:0051239//regulation of multicellular organismal process;GO:0051246//regulation of protein metabolic process;GO:0051248//negative regulation of protein metabolic process;GO:0051252//regulation of RNA metabolic process;GO:0051253//negative regulation of RNA metabolic process;GO:0051254//positive regulation of RNA metabolic process;GO:0051293//establishment of spindle localization;GO:0051336//regulation of hydrolase activity;GO:0051345//positive regulation of hydrolase activity;GO:0051640//organelle localization;GO:0051641//cellular localization;GO:0051649//establishment of localization in cell;GO:0051653//spindle localization;GO:0051656//establishment of organelle localization;GO:0051704//multi-organism process;GO:0051716//cellular response to stimulus;GO:0051726//regulation of cell cycle;GO:0060211//regulation of nuclear-transcribed mRNA poly(A) tail shortening;GO:0060213//positive regulation of nuclear-transcribed mRNA poly(A) tail shortening;GO:0060255//regulation of macromolecule metabolic process;GO:0060429//epithelium development;GO:0061013//regulation of mRNA catabolic process;GO:0061014//positive regulation of mRNA catabolic process;GO:0065007//biological regulation;GO:0065009//regulation of molecular function;GO:0070783//growth of unicellular organism as a thread of attached cells;GO:0070887//cellular response to chemical stimulus;GO:0071156//regulation of cell cycle arrest;GO:0071158//positive regulation of cell cycle arrest;GO:0071310//cellular response to organic substance;GO:0071444//cellular response to pheromone;GO:0071704//organic substance metabolic process;GO:0071840//cellular component organization or biogenesis;GO:0072331//signal transduction by p53 class mediator;GO:0072395//signal transduction involved in cell cycle checkpoint;GO:0072401//signal transduction involved in DNA integrity checkpoint;GO:0072413//signal transduction involved in mitotic cell cycle checkpoint;GO:0072422//signal transduction involved in DNA damage checkpoint;GO:0072431//signal transduction involved in mitotic G1 DNA damage checkpoint;GO:0080090//regulation of primary metabolic process;GO:0090068//positive regulation of cell cycle process;GO:0090304//nucleic acid metabolic process;GO:0090305//nucleic acid phosphodiester bond hydrolysis;GO:0090501//RNA phosphodiester bond hydrolysis;GO:0090503//RNA phosphodiester bond hydrolysis, exonucleolytic;GO:0097435//fibril organization;GO:0097659//nucleic acid-templated transcription;GO:1900151//regulation of nuclear-transcribed mRNA catabolic process, deadenylation-dependent decay;GO:1900153//positive regulation of nuclear-transcribed mRNA catabolic process, deadenylation-dependent decay;GO:1901360//organic cyclic compound metabolic process;GO:1901361//organic cyclic compound catabolic process;GO:1901362//organic cyclic compound biosynthetic process;GO:1901575//organic substance catabolic process;GO:1901576//organic substance biosynthetic process;GO:1901987//regulation of cell cycle phase transition;GO:1901988//negative regulation of cell cycle phase transition;GO:1901990//regulation of mitotic cell cycle phase transition;GO:1901991//negative regulation of mitotic cell cycle phase transition;GO:1902115//regulation of organelle assembly;GO:1902116//negative regulation of organelle assembly;GO:1902117//positive regulation of organelle assembly;GO:1902400//intracellular signal transduction involved in G1 DNA damage checkpoint;GO:1902402//signal transduction involved in mitotic DNA damage checkpoint;GO:1902403//signal transduction involved in mitotic DNA integrity checkpoint;GO:1902679//negative regulation of RNA biosynthetic process;GO:1902680//positive regulation of RNA biosynthetic process;GO:1902806//regulation of cell cycle G1/S phase transition;GO:1902807//negative regulation of cell cycle G1/S phase transition;GO:1902850//microtubule cytoskeleton organization involved in mitosis;GO:1903047//mitotic cell cycle process;GO:1903311//regulation of mRNA metabolic process;GO:1903313//positive regulation of mRNA metabolic process;GO:1903506//regulation of nucleic acid-templated transcription;GO:1903507//negative regulation of nucleic acid-templated transcription;GO:1903508//positive regulation of nucleic acid-templated transcription;GO:2000036//regulation of stem cell population maintenance;GO:2000045//regulation of G1/S transition of mitotic cell cycle;GO:2000112//regulation of cellular macromolecule biosynthetic process;GO:2000113//negative regulation of cellular macromolecule biosynthetic process;GO:2000134//negative regulation of G1/S transition of mitotic cell cycle;GO:2000241//regulation of reproductive process;GO:2000243//positive regulation of reproductive process;GO:2001141//regulation of RNA biosynthetic process
Gene010732	ncbi_119894403	Isoform022798	XM_038707119.1,XM_038707120.1,XM_038707121.1,XM_038707122.1,XM_038707123.1,XM_038707125.1,XM_038707126.1,XM_038707127.1,XM_038707128.1,XM_038707129.1,XM_038707130.1,XM_038707131.1,XM_038707132.1,XM_038707133.1	new	cnot1	XP_045892385.1 CCR4-NOT transcription complex subunit 1 isoform X4 [Micropterus dolomieu]	-	-	-	-	GO:0000932//cytoplasmic mRNA processing body;GO:0005575//cellular_component;GO:0005622//intracellular;GO:0005623//cell;GO:0005634//nucleus;GO:0005737//cytoplasm;GO:0005829//cytosol;GO:0030014//CCR4-NOT complex;GO:0030015//CCR4-NOT core complex;GO:0032991//macromolecular complex;GO:0035770//ribonucleoprotein granule;GO:0036464//cytoplasmic ribonucleoprotein granule;GO:0043226//organelle;GO:0043227//membrane-bounded organelle;GO:0043228//non-membrane-bounded organelle;GO:0043229//intracellular organelle;GO:0043231//intracellular membrane-bounded organelle;GO:0043232//intracellular non-membrane-bounded organelle;GO:0044424//intracellular part;GO:0044444//cytoplasmic part;GO:0044464//cell part;GO:1990904//ribonucleoprotein complex	GO:0000175//3'-5'-exoribonuclease activity;GO:0001671//ATPase activator activity;GO:0003674//molecular_function;GO:0003824//catalytic activity;GO:0004518//nuclease activity;GO:0004527//exonuclease activity;GO:0004532//exoribonuclease activity;GO:0004535//poly(A)-specific ribonuclease activity;GO:0004540//ribonuclease activity;GO:0005102//receptor binding;GO:0005198//structural molecule activity;GO:0005488//binding;GO:0005515//protein binding;GO:0008047//enzyme activator activity;GO:0008134//transcription factor binding;GO:0008408//3'-5' exonuclease activity;GO:0016787//hydrolase activity;GO:0016788//hydrolase activity, acting on ester bonds;GO:0016796//exonuclease activity, active with either ribo- or deoxyribonucleic acids and producing 5'-phosphomonoesters;GO:0016896//exoribonuclease activity, producing 5'-phosphomonoesters;GO:0019904//protein domain specific binding;GO:0030234//enzyme regulator activity;GO:0030331//estrogen receptor binding;GO:0032947//protein complex scaffold;GO:0035257//nuclear hormone receptor binding;GO:0035258//steroid hormone receptor binding;GO:0042974//retinoic acid receptor binding;GO:0051427//hormone receptor binding;GO:0060589//nucleoside-triphosphatase regulator activity;GO:0060590//ATPase regulator activity;GO:0070016//armadillo repeat domain binding;GO:0098772//molecular function regulator	GO:0000003//reproduction;GO:0000075//cell cycle checkpoint;GO:0000077//DNA damage checkpoint;GO:0000122//negative regulation of transcription from RNA polymerase II promoter;GO:0000226//microtubule cytoskeleton organization;GO:0000278//mitotic cell cycle;GO:0000288//nuclear-transcribed mRNA catabolic process, deadenylation-dependent decay;GO:0000289//nuclear-transcribed mRNA poly(A) tail shortening;GO:0000749//response to pheromone involved in conjugation with cellular fusion;GO:0000956//nuclear-transcribed mRNA catabolic process;GO:0001701//in utero embryonic development;GO:0001824//blastocyst development;GO:0001825//blastocyst formation;GO:0001829//trophectodermal cell differentiation;GO:0002064//epithelial cell development;GO:0002065//columnar/cuboidal epithelial cell differentiation;GO:0002066//columnar/cuboidal epithelial cell development;GO:0002119//nematode larval development;GO:0002164//larval development;GO:0003006//developmental process involved in reproduction;GO:0006139//nucleobase-containing compound metabolic process;GO:0006351//transcription, DNA-templated;GO:0006354//DNA-templated transcription, elongation;GO:0006355//regulation of transcription, DNA-templated;GO:0006357//regulation of transcription from RNA polymerase II promoter;GO:0006366//transcription from RNA polymerase II promoter;GO:0006368//transcription elongation from RNA polymerase II promoter;GO:0006401//RNA catabolic process;GO:0006402//mRNA catabolic process;GO:0006417//regulation of translation;GO:0006725//cellular aromatic compound metabolic process;GO:0006807//nitrogen compound metabolic process;GO:0006950//response to stress;GO:0006974//cellular response to DNA damage stimulus;GO:0006977//DNA damage response, signal transduction by p53 class mediator resulting in cell cycle arrest;GO:0006996//organelle organization;GO:0007010//cytoskeleton organization;GO:0007017//microtubule-based process;GO:0007049//cell cycle;GO:0007051//spindle organization;GO:0007093//mitotic cell cycle checkpoint;GO:0007124//pseudohyphal growth;GO:0007154//cell communication;GO:0007165//signal transduction;GO:0007275//multicellular organism development;GO:0007276//gamete generation;GO:0007281//germ cell development;GO:0007292//female gamete generation;GO:0007346//regulation of mitotic cell cycle;GO:0008150//biological_process;GO:0008152//metabolic process;GO:0009056//catabolic process;GO:0009057//macromolecule catabolic process;GO:0009058//biosynthetic process;GO:0009059//macromolecule biosynthetic process;GO:0009653//anatomical structure morphogenesis;GO:0009790//embryo development;GO:0009791//post-embryonic development;GO:0009792//embryo development ending in birth or egg hatching;GO:0009888//tissue development;GO:0009889//regulation of biosynthetic process;GO:0009890//negative regulation of biosynthetic process;GO:0009891//positive regulation of biosynthetic process;GO:0009892//negative regulation of metabolic process;GO:0009893//positive regulation of metabolic process;GO:0009894//regulation of catabolic process;GO:0009896//positive regulation of catabolic process;GO:0009966//regulation of signal transduction;GO:0009968//negative regulation of signal transduction;GO:0009987//cellular process;GO:0010033//response to organic substance;GO:0010467//gene expression;GO:0010468//regulation of gene expression;GO:0010556//regulation of macromolecule biosynthetic process;GO:0010557//positive regulation of macromolecule biosynthetic process;GO:0010558//negative regulation of macromolecule biosynthetic process;GO:0010564//regulation of cell cycle process;GO:0010603//regulation of cytoplasmic mRNA processing body assembly;GO:0010604//positive regulation of macromolecule metabolic process;GO:0010605//negative regulation of macromolecule metabolic process;GO:0010606//positive regulation of cytoplasmic mRNA processing body assembly;GO:0010607//negative regulation of cytoplasmic mRNA processing body assembly;GO:0010608//posttranscriptional regulation of gene expression;GO:0010628//positive regulation of gene expression;GO:0010629//negative regulation of gene expression;GO:0010638//positive regulation of organelle organization;GO:0010639//negative regulation of organelle organization;GO:0010646//regulation of cell communication;GO:0010648//negative regulation of cell communication;GO:0010948//negative regulation of cell cycle process;GO:0016043//cellular component organization;GO:0016049//cell growth;GO:0016070//RNA metabolic process;GO:0016071//mRNA metabolic process;GO:0016441//posttranscriptional gene silencing;GO:0016458//gene silencing;GO:0017148//negative regulation of translation;GO:0018130//heterocycle biosynthetic process;GO:0019219//regulation of nucleobase-containing compound metabolic process;GO:0019222//regulation of metabolic process;GO:0019236//response to pheromone;GO:0019438//aromatic compound biosynthetic process;GO:0019439//aromatic compound catabolic process;GO:0019953//sexual reproduction;GO:0022402//cell cycle process;GO:0022412//cellular process involved in reproduction in multicellular organism;GO:0022414//reproductive process;GO:0023051//regulation of signaling;GO:0023052//signaling;GO:0023057//negative regulation of signaling;GO:0030154//cell differentiation;GO:0030330//DNA damage response, signal transduction by p53 class mediator;GO:0030447//filamentous growth;GO:0030707//ovarian follicle cell development;GO:0030855//epithelial cell differentiation;GO:0030953//astral microtubule organization;GO:0031047//gene silencing by RNA;GO:0031122//cytoplasmic microtubule organization;GO:0031136//positive regulation of conjugation;GO:0031137//regulation of conjugation with cellular fusion;GO:0031139//positive regulation of conjugation with cellular fusion;GO:0031323//regulation of cellular metabolic process;GO:0031324//negative regulation of cellular metabolic process;GO:0031325//positive regulation of cellular metabolic process;GO:0031326//regulation of cellular biosynthetic process;GO:0031327//negative regulation of cellular biosynthetic process;GO:0031328//positive regulation of cellular biosynthetic process;GO:0031329//regulation of cellular catabolic process;GO:0031331//positive regulation of cellular catabolic process;GO:0031333//negative regulation of protein complex assembly;GO:0031334//positive regulation of protein complex assembly;GO:0031570//DNA integrity checkpoint;GO:0031571//mitotic G1 DNA damage checkpoint;GO:0032268//regulation of cellular protein metabolic process;GO:0032269//negative regulation of cellular protein metabolic process;GO:0032501//multicellular organismal process;GO:0032502//developmental process;GO:0032504//multicellular organism reproduction;GO:0032774//RNA biosynthetic process;GO:0032781//positive regulation of ATPase activity;GO:0032784//regulation of DNA-templated transcription, elongation;GO:0032786//positive regulation of DNA-templated transcription, elongation;GO:0032968//positive regulation of transcription elongation from RNA polymerase II promoter;GO:0033043//regulation of organelle organization;GO:0033143//regulation of intracellular steroid hormone receptor signaling pathway;GO:0033144//negative regulation of intracellular steroid hormone receptor signaling pathway;GO:0033146//regulation of intracellular estrogen receptor signaling pathway;GO:0033147//negative regulation of intracellular estrogen receptor signaling pathway;GO:0033554//cellular response to stress;GO:0034243//regulation of transcription elongation from RNA polymerase II promoter;GO:0034248//regulation of cellular amide metabolic process;GO:0034249//negative regulation of cellular amide metabolic process;GO:0034641//cellular nitrogen compound metabolic process;GO:0034645//cellular macromolecule biosynthetic process;GO:0034654//nucleobase-containing compound biosynthetic process;GO:0034655//nucleobase-containing compound catabolic process;GO:0035194//posttranscriptional gene silencing by RNA;GO:0035195//gene silencing by miRNA;GO:0035556//intracellular signal transduction;GO:0040001//establishment of mitotic spindle localization;GO:0040007//growth;GO:0040029//regulation of gene expression, epigenetic;GO:0042221//response to chemical;GO:0042770//signal transduction in response to DNA damage;GO:0043009//chordate embryonic development;GO:0043085//positive regulation of catalytic activity;GO:0043170//macromolecule metabolic process;GO:0043254//regulation of protein complex assembly;GO:0043462//regulation of ATPase activity;GO:0043900//regulation of multi-organism process;GO:0043902//positive regulation of multi-organism process;GO:0044087//regulation of cellular component biogenesis;GO:0044089//positive regulation of cellular component biogenesis;GO:0044093//positive regulation of molecular function;GO:0044182//filamentous growth of a population of unicellular organisms;GO:0044237//cellular metabolic process;GO:0044238//primary metabolic process;GO:0044248//cellular catabolic process;GO:0044249//cellular biosynthetic process;GO:0044260//cellular macromolecule metabolic process;GO:0044265//cellular macromolecule catabolic process;GO:0044270//cellular nitrogen compound catabolic process;GO:0044271//cellular nitrogen compound biosynthetic process;GO:0044703//multi-organism reproductive process;GO:0044773//mitotic DNA damage checkpoint;GO:0044774//mitotic DNA integrity checkpoint;GO:0044783//G1 DNA damage checkpoint;GO:0044819//mitotic G1/S transition checkpoint;GO:0045786//negative regulation of cell cycle;GO:0045787//positive regulation of cell cycle;GO:0045892//negative regulation of transcription, DNA-templated;GO:0045893//positive regulation of transcription, DNA-templated;GO:0045930//negative regulation of mitotic cell cycle;GO:0045934//negative regulation of nucleobase-containing compound metabolic process;GO:0045935//positive regulation of nucleobase-containing compound metabolic process;GO:0045944//positive regulation of transcription from RNA polymerase II promoter;GO:0046483//heterocycle metabolic process;GO:0046700//heterocycle catabolic process;GO:0046999//regulation of conjugation;GO:0048385//regulation of retinoic acid receptor signaling pathway;GO:0048387//negative regulation of retinoic acid receptor signaling pathway;GO:0048468//cell development;GO:0048477//oogenesis;GO:0048518//positive regulation of biological process;GO:0048519//negative regulation of biological process;GO:0048522//positive regulation of cellular process;GO:0048523//negative regulation of cellular process;GO:0048583//regulation of response to stimulus;GO:0048585//negative regulation of response to stimulus;GO:0048589//developmental growth;GO:0048609//multicellular organismal reproductive process;GO:0048646//anatomical structure formation involved in morphogenesis;GO:0048856//anatomical structure development;GO:0048869//cellular developmental process;GO:0050789//regulation of biological process;GO:0050790//regulation of catalytic activity;GO:0050793//regulation of developmental process;GO:0050794//regulation of cellular process;GO:0050896//response to stimulus;GO:0051128//regulation of cellular component organization;GO:0051129//negative regulation of cellular component organization;GO:0051130//positive regulation of cellular component organization;GO:0051171//regulation of nitrogen compound metabolic process;GO:0051172//negative regulation of nitrogen compound metabolic process;GO:0051173//positive regulation of nitrogen compound metabolic process;GO:0051179//localization;GO:0051234//establishment of localization;GO:0051239//regulation of multicellular organismal process;GO:0051246//regulation of protein metabolic process;GO:0051248//negative regulation of protein metabolic process;GO:0051252//regulation of RNA metabolic process;GO:0051253//negative regulation of RNA metabolic process;GO:0051254//positive regulation of RNA metabolic process;GO:0051293//establishment of spindle localization;GO:0051336//regulation of hydrolase activity;GO:0051345//positive regulation of hydrolase activity;GO:0051640//organelle localization;GO:0051641//cellular localization;GO:0051649//establishment of localization in cell;GO:0051653//spindle localization;GO:0051656//establishment of organelle localization;GO:0051704//multi-organism process;GO:0051716//cellular response to stimulus;GO:0051726//regulation of cell cycle;GO:0060211//regulation of nuclear-transcribed mRNA poly(A) tail shortening;GO:0060213//positive regulation of nuclear-transcribed mRNA poly(A) tail shortening;GO:0060255//regulation of macromolecule metabolic process;GO:0060429//epithelium development;GO:0061013//regulation of mRNA catabolic process;GO:0061014//positive regulation of mRNA catabolic process;GO:0065007//biological regulation;GO:0065009//regulation of molecular function;GO:0070783//growth of unicellular organism as a thread of attached cells;GO:0070887//cellular response to chemical stimulus;GO:0071156//regulation of cell cycle arrest;GO:0071158//positive regulation of cell cycle arrest;GO:0071310//cellular response to organic substance;GO:0071444//cellular response to pheromone;GO:0071704//organic substance metabolic process;GO:0071840//cellular component organization or biogenesis;GO:0072331//signal transduction by p53 class mediator;GO:0072395//signal transduction involved in cell cycle checkpoint;GO:0072401//signal transduction involved in DNA integrity checkpoint;GO:0072413//signal transduction involved in mitotic cell cycle checkpoint;GO:0072422//signal transduction involved in DNA damage checkpoint;GO:0072431//signal transduction involved in mitotic G1 DNA damage checkpoint;GO:0080090//regulation of primary metabolic process;GO:0090068//positive regulation of cell cycle process;GO:0090304//nucleic acid metabolic process;GO:0090305//nucleic acid phosphodiester bond hydrolysis;GO:0090501//RNA phosphodiester bond hydrolysis;GO:0090503//RNA phosphodiester bond hydrolysis, exonucleolytic;GO:0097435//fibril organization;GO:0097659//nucleic acid-templated transcription;GO:1900151//regulation of nuclear-transcribed mRNA catabolic process, deadenylation-dependent decay;GO:1900153//positive regulation of nuclear-transcribed mRNA catabolic process, deadenylation-dependent decay;GO:1901360//organic cyclic compound metabolic process;GO:1901361//organic cyclic compound catabolic process;GO:1901362//organic cyclic compound biosynthetic process;GO:1901575//organic substance catabolic process;GO:1901576//organic substance biosynthetic process;GO:1901987//regulation of cell cycle phase transition;GO:1901988//negative regulation of cell cycle phase transition;GO:1901990//regulation of mitotic cell cycle phase transition;GO:1901991//negative regulation of mitotic cell cycle phase transition;GO:1902115//regulation of organelle assembly;GO:1902116//negative regulation of organelle assembly;GO:1902117//positive regulation of organelle assembly;GO:1902400//intracellular signal transduction involved in G1 DNA damage checkpoint;GO:1902402//signal transduction involved in mitotic DNA damage checkpoint;GO:1902403//signal transduction involved in mitotic DNA integrity checkpoint;GO:1902679//negative regulation of RNA biosynthetic process;GO:1902680//positive regulation of RNA biosynthetic process;GO:1902806//regulation of cell cycle G1/S phase transition;GO:1902807//negative regulation of cell cycle G1/S phase transition;GO:1902850//microtubule cytoskeleton organization involved in mitosis;GO:1903047//mitotic cell cycle process;GO:1903311//regulation of mRNA metabolic process;GO:1903313//positive regulation of mRNA metabolic process;GO:1903506//regulation of nucleic acid-templated transcription;GO:1903507//negative regulation of nucleic acid-templated transcription;GO:1903508//positive regulation of nucleic acid-templated transcription;GO:2000036//regulation of stem cell population maintenance;GO:2000045//regulation of G1/S transition of mitotic cell cycle;GO:2000112//regulation of cellular macromolecule biosynthetic process;GO:2000113//negative regulation of cellular macromolecule biosynthetic process;GO:2000134//negative regulation of G1/S transition of mitotic cell cycle;GO:2000241//regulation of reproductive process;GO:2000243//positive regulation of reproductive process;GO:2001141//regulation of RNA biosynthetic process
Gene010732	ncbi_119894403	Isoform022799	XM_038707119.1,XM_038707120.1,XM_038707121.1,XM_038707122.1,XM_038707123.1,XM_038707125.1,XM_038707126.1,XM_038707127.1,XM_038707128.1,XM_038707129.1,XM_038707130.1,XM_038707131.1,XM_038707132.1,XM_038707133.1	new	cnot1	XP_045892385.1 CCR4-NOT transcription complex subunit 1 isoform X4 [Micropterus dolomieu]	-	-	-	-	GO:0000932//cytoplasmic mRNA processing body;GO:0005575//cellular_component;GO:0005622//intracellular;GO:0005623//cell;GO:0005634//nucleus;GO:0005737//cytoplasm;GO:0005829//cytosol;GO:0030014//CCR4-NOT complex;GO:0030015//CCR4-NOT core complex;GO:0032991//macromolecular complex;GO:0035770//ribonucleoprotein granule;GO:0036464//cytoplasmic ribonucleoprotein granule;GO:0043226//organelle;GO:0043227//membrane-bounded organelle;GO:0043228//non-membrane-bounded organelle;GO:0043229//intracellular organelle;GO:0043231//intracellular membrane-bounded organelle;GO:0043232//intracellular non-membrane-bounded organelle;GO:0044424//intracellular part;GO:0044444//cytoplasmic part;GO:0044464//cell part;GO:1990904//ribonucleoprotein complex	GO:0000175//3'-5'-exoribonuclease activity;GO:0001671//ATPase activator activity;GO:0003674//molecular_function;GO:0003824//catalytic activity;GO:0004518//nuclease activity;GO:0004527//exonuclease activity;GO:0004532//exoribonuclease activity;GO:0004535//poly(A)-specific ribonuclease activity;GO:0004540//ribonuclease activity;GO:0005102//receptor binding;GO:0005198//structural molecule activity;GO:0005488//binding;GO:0005515//protein binding;GO:0008047//enzyme activator activity;GO:0008134//transcription factor binding;GO:0008408//3'-5' exonuclease activity;GO:0016787//hydrolase activity;GO:0016788//hydrolase activity, acting on ester bonds;GO:0016796//exonuclease activity, active with either ribo- or deoxyribonucleic acids and producing 5'-phosphomonoesters;GO:0016896//exoribonuclease activity, producing 5'-phosphomonoesters;GO:0019904//protein domain specific binding;GO:0030234//enzyme regulator activity;GO:0030331//estrogen receptor binding;GO:0032947//protein complex scaffold;GO:0035257//nuclear hormone receptor binding;GO:0035258//steroid hormone receptor binding;GO:0042974//retinoic acid receptor binding;GO:0051427//hormone receptor binding;GO:0060589//nucleoside-triphosphatase regulator activity;GO:0060590//ATPase regulator activity;GO:0070016//armadillo repeat domain binding;GO:0098772//molecular function regulator	GO:0000003//reproduction;GO:0000075//cell cycle checkpoint;GO:0000077//DNA damage checkpoint;GO:0000122//negative regulation of transcription from RNA polymerase II promoter;GO:0000226//microtubule cytoskeleton organization;GO:0000278//mitotic cell cycle;GO:0000288//nuclear-transcribed mRNA catabolic process, deadenylation-dependent decay;GO:0000289//nuclear-transcribed mRNA poly(A) tail shortening;GO:0000749//response to pheromone involved in conjugation with cellular fusion;GO:0000956//nuclear-transcribed mRNA catabolic process;GO:0001701//in utero embryonic development;GO:0001824//blastocyst development;GO:0001825//blastocyst formation;GO:0001829//trophectodermal cell differentiation;GO:0002064//epithelial cell development;GO:0002065//columnar/cuboidal epithelial cell differentiation;GO:0002066//columnar/cuboidal epithelial cell development;GO:0002119//nematode larval development;GO:0002164//larval development;GO:0003006//developmental process involved in reproduction;GO:0006139//nucleobase-containing compound metabolic process;GO:0006351//transcription, DNA-templated;GO:0006354//DNA-templated transcription, elongation;GO:0006355//regulation of transcription, DNA-templated;GO:0006357//regulation of transcription from RNA polymerase II promoter;GO:0006366//transcription from RNA polymerase II promoter;GO:0006368//transcription elongation from RNA polymerase II promoter;GO:0006401//RNA catabolic process;GO:0006402//mRNA catabolic process;GO:0006417//regulation of translation;GO:0006725//cellular aromatic compound metabolic process;GO:0006807//nitrogen compound metabolic process;GO:0006950//response to stress;GO:0006974//cellular response to DNA damage stimulus;GO:0006977//DNA damage response, signal transduction by p53 class mediator resulting in cell cycle arrest;GO:0006996//organelle organization;GO:0007010//cytoskeleton organization;GO:0007017//microtubule-based process;GO:0007049//cell cycle;GO:0007051//spindle organization;GO:0007093//mitotic cell cycle checkpoint;GO:0007124//pseudohyphal growth;GO:0007154//cell communication;GO:0007165//signal transduction;GO:0007275//multicellular organism development;GO:0007276//gamete generation;GO:0007281//germ cell development;GO:0007292//female gamete generation;GO:0007346//regulation of mitotic cell cycle;GO:0008150//biological_process;GO:0008152//metabolic process;GO:0009056//catabolic process;GO:0009057//macromolecule catabolic process;GO:0009058//biosynthetic process;GO:0009059//macromolecule biosynthetic process;GO:0009653//anatomical structure morphogenesis;GO:0009790//embryo development;GO:0009791//post-embryonic development;GO:0009792//embryo development ending in birth or egg hatching;GO:0009888//tissue development;GO:0009889//regulation of biosynthetic process;GO:0009890//negative regulation of biosynthetic process;GO:0009891//positive regulation of biosynthetic process;GO:0009892//negative regulation of metabolic process;GO:0009893//positive regulation of metabolic process;GO:0009894//regulation of catabolic process;GO:0009896//positive regulation of catabolic process;GO:0009966//regulation of signal transduction;GO:0009968//negative regulation of signal transduction;GO:0009987//cellular process;GO:0010033//response to organic substance;GO:0010467//gene expression;GO:0010468//regulation of gene expression;GO:0010556//regulation of macromolecule biosynthetic process;GO:0010557//positive regulation of macromolecule biosynthetic process;GO:0010558//negative regulation of macromolecule biosynthetic process;GO:0010564//regulation of cell cycle process;GO:0010603//regulation of cytoplasmic mRNA processing body assembly;GO:0010604//positive regulation of macromolecule metabolic process;GO:0010605//negative regulation of macromolecule metabolic process;GO:0010606//positive regulation of cytoplasmic mRNA processing body assembly;GO:0010607//negative regulation of cytoplasmic mRNA processing body assembly;GO:0010608//posttranscriptional regulation of gene expression;GO:0010628//positive regulation of gene expression;GO:0010629//negative regulation of gene expression;GO:0010638//positive regulation of organelle organization;GO:0010639//negative regulation of organelle organization;GO:0010646//regulation of cell communication;GO:0010648//negative regulation of cell communication;GO:0010948//negative regulation of cell cycle process;GO:0016043//cellular component organization;GO:0016049//cell growth;GO:0016070//RNA metabolic process;GO:0016071//mRNA metabolic process;GO:0016441//posttranscriptional gene silencing;GO:0016458//gene silencing;GO:0017148//negative regulation of translation;GO:0018130//heterocycle biosynthetic process;GO:0019219//regulation of nucleobase-containing compound metabolic process;GO:0019222//regulation of metabolic process;GO:0019236//response to pheromone;GO:0019438//aromatic compound biosynthetic process;GO:0019439//aromatic compound catabolic process;GO:0019953//sexual reproduction;GO:0022402//cell cycle process;GO:0022412//cellular process involved in reproduction in multicellular organism;GO:0022414//reproductive process;GO:0023051//regulation of signaling;GO:0023052//signaling;GO:0023057//negative regulation of signaling;GO:0030154//cell differentiation;GO:0030330//DNA damage response, signal transduction by p53 class mediator;GO:0030447//filamentous growth;GO:0030707//ovarian follicle cell development;GO:0030855//epithelial cell differentiation;GO:0030953//astral microtubule organization;GO:0031047//gene silencing by RNA;GO:0031122//cytoplasmic microtubule organization;GO:0031136//positive regulation of conjugation;GO:0031137//regulation of conjugation with cellular fusion;GO:0031139//positive regulation of conjugation with cellular fusion;GO:0031323//regulation of cellular metabolic process;GO:0031324//negative regulation of cellular metabolic process;GO:0031325//positive regulation of cellular metabolic process;GO:0031326//regulation of cellular biosynthetic process;GO:0031327//negative regulation of cellular biosynthetic process;GO:0031328//positive regulation of cellular biosynthetic process;GO:0031329//regulation of cellular catabolic process;GO:0031331//positive regulation of cellular catabolic process;GO:0031333//negative regulation of protein complex assembly;GO:0031334//positive regulation of protein complex assembly;GO:0031570//DNA integrity checkpoint;GO:0031571//mitotic G1 DNA damage checkpoint;GO:0032268//regulation of cellular protein metabolic process;GO:0032269//negative regulation of cellular protein metabolic process;GO:0032501//multicellular organismal process;GO:0032502//developmental process;GO:0032504//multicellular organism reproduction;GO:0032774//RNA biosynthetic process;GO:0032781//positive regulation of ATPase activity;GO:0032784//regulation of DNA-templated transcription, elongation;GO:0032786//positive regulation of DNA-templated transcription, elongation;GO:0032968//positive regulation of transcription elongation from RNA polymerase II promoter;GO:0033043//regulation of organelle organization;GO:0033143//regulation of intracellular steroid hormone receptor signaling pathway;GO:0033144//negative regulation of intracellular steroid hormone receptor signaling pathway;GO:0033146//regulation of intracellular estrogen receptor signaling pathway;GO:0033147//negative regulation of intracellular estrogen receptor signaling pathway;GO:0033554//cellular response to stress;GO:0034243//regulation of transcription elongation from RNA polymerase II promoter;GO:0034248//regulation of cellular amide metabolic process;GO:0034249//negative regulation of cellular amide metabolic process;GO:0034641//cellular nitrogen compound metabolic process;GO:0034645//cellular macromolecule biosynthetic process;GO:0034654//nucleobase-containing compound biosynthetic process;GO:0034655//nucleobase-containing compound catabolic process;GO:0035194//posttranscriptional gene silencing by RNA;GO:0035195//gene silencing by miRNA;GO:0035556//intracellular signal transduction;GO:0040001//establishment of mitotic spindle localization;GO:0040007//growth;GO:0040029//regulation of gene expression, epigenetic;GO:0042221//response to chemical;GO:0042770//signal transduction in response to DNA damage;GO:0043009//chordate embryonic development;GO:0043085//positive regulation of catalytic activity;GO:0043170//macromolecule metabolic process;GO:0043254//regulation of protein complex assembly;GO:0043462//regulation of ATPase activity;GO:0043900//regulation of multi-organism process;GO:0043902//positive regulation of multi-organism process;GO:0044087//regulation of cellular component biogenesis;GO:0044089//positive regulation of cellular component biogenesis;GO:0044093//positive regulation of molecular function;GO:0044182//filamentous growth of a population of unicellular organisms;GO:0044237//cellular metabolic process;GO:0044238//primary metabolic process;GO:0044248//cellular catabolic process;GO:0044249//cellular biosynthetic process;GO:0044260//cellular macromolecule metabolic process;GO:0044265//cellular macromolecule catabolic process;GO:0044270//cellular nitrogen compound catabolic process;GO:0044271//cellular nitrogen compound biosynthetic process;GO:0044703//multi-organism reproductive process;GO:0044773//mitotic DNA damage checkpoint;GO:0044774//mitotic DNA integrity checkpoint;GO:0044783//G1 DNA damage checkpoint;GO:0044819//mitotic G1/S transition checkpoint;GO:0045786//negative regulation of cell cycle;GO:0045787//positive regulation of cell cycle;GO:0045892//negative regulation of transcription, DNA-templated;GO:0045893//positive regulation of transcription, DNA-templated;GO:0045930//negative regulation of mitotic cell cycle;GO:0045934//negative regulation of nucleobase-containing compound metabolic process;GO:0045935//positive regulation of nucleobase-containing compound metabolic process;GO:0045944//positive regulation of transcription from RNA polymerase II promoter;GO:0046483//heterocycle metabolic process;GO:0046700//heterocycle catabolic process;GO:0046999//regulation of conjugation;GO:0048385//regulation of retinoic acid receptor signaling pathway;GO:0048387//negative regulation of retinoic acid receptor signaling pathway;GO:0048468//cell development;GO:0048477//oogenesis;GO:0048518//positive regulation of biological process;GO:0048519//negative regulation of biological process;GO:0048522//positive regulation of cellular process;GO:0048523//negative regulation of cellular process;GO:0048583//regulation of response to stimulus;GO:0048585//negative regulation of response to stimulus;GO:0048589//developmental growth;GO:0048609//multicellular organismal reproductive process;GO:0048646//anatomical structure formation involved in morphogenesis;GO:0048856//anatomical structure development;GO:0048869//cellular developmental process;GO:0050789//regulation of biological process;GO:0050790//regulation of catalytic activity;GO:0050793//regulation of developmental process;GO:0050794//regulation of cellular process;GO:0050896//response to stimulus;GO:0051128//regulation of cellular component organization;GO:0051129//negative regulation of cellular component organization;GO:0051130//positive regulation of cellular component organization;GO:0051171//regulation of nitrogen compound metabolic process;GO:0051172//negative regulation of nitrogen compound metabolic process;GO:0051173//positive regulation of nitrogen compound metabolic process;GO:0051179//localization;GO:0051234//establishment of localization;GO:0051239//regulation of multicellular organismal process;GO:0051246//regulation of protein metabolic process;GO:0051248//negative regulation of protein metabolic process;GO:0051252//regulation of RNA metabolic process;GO:0051253//negative regulation of RNA metabolic process;GO:0051254//positive regulation of RNA metabolic process;GO:0051293//establishment of spindle localization;GO:0051336//regulation of hydrolase activity;GO:0051345//positive regulation of hydrolase activity;GO:0051640//organelle localization;GO:0051641//cellular localization;GO:0051649//establishment of localization in cell;GO:0051653//spindle localization;GO:0051656//establishment of organelle localization;GO:0051704//multi-organism process;GO:0051716//cellular response to stimulus;GO:0051726//regulation of cell cycle;GO:0060211//regulation of nuclear-transcribed mRNA poly(A) tail shortening;GO:0060213//positive regulation of nuclear-transcribed mRNA poly(A) tail shortening;GO:0060255//regulation of macromolecule metabolic process;GO:0060429//epithelium development;GO:0061013//regulation of mRNA catabolic process;GO:0061014//positive regulation of mRNA catabolic process;GO:0065007//biological regulation;GO:0065009//regulation of molecular function;GO:0070783//growth of unicellular organism as a thread of attached cells;GO:0070887//cellular response to chemical stimulus;GO:0071156//regulation of cell cycle arrest;GO:0071158//positive regulation of cell cycle arrest;GO:0071310//cellular response to organic substance;GO:0071444//cellular response to pheromone;GO:0071704//organic substance metabolic process;GO:0071840//cellular component organization or biogenesis;GO:0072331//signal transduction by p53 class mediator;GO:0072395//signal transduction involved in cell cycle checkpoint;GO:0072401//signal transduction involved in DNA integrity checkpoint;GO:0072413//signal transduction involved in mitotic cell cycle checkpoint;GO:0072422//signal transduction involved in DNA damage checkpoint;GO:0072431//signal transduction involved in mitotic G1 DNA damage checkpoint;GO:0080090//regulation of primary metabolic process;GO:0090068//positive regulation of cell cycle process;GO:0090304//nucleic acid metabolic process;GO:0090305//nucleic acid phosphodiester bond hydrolysis;GO:0090501//RNA phosphodiester bond hydrolysis;GO:0090503//RNA phosphodiester bond hydrolysis, exonucleolytic;GO:0097435//fibril organization;GO:0097659//nucleic acid-templated transcription;GO:1900151//regulation of nuclear-transcribed mRNA catabolic process, deadenylation-dependent decay;GO:1900153//positive regulation of nuclear-transcribed mRNA catabolic process, deadenylation-dependent decay;GO:1901360//organic cyclic compound metabolic process;GO:1901361//organic cyclic compound catabolic process;GO:1901362//organic cyclic compound biosynthetic process;GO:1901575//organic substance catabolic process;GO:1901576//organic substance biosynthetic process;GO:1901987//regulation of cell cycle phase transition;GO:1901988//negative regulation of cell cycle phase transition;GO:1901990//regulation of mitotic cell cycle phase transition;GO:1901991//negative regulation of mitotic cell cycle phase transition;GO:1902115//regulation of organelle assembly;GO:1902116//negative regulation of organelle assembly;GO:1902117//positive regulation of organelle assembly;GO:1902400//intracellular signal transduction involved in G1 DNA damage checkpoint;GO:1902402//signal transduction involved in mitotic DNA damage checkpoint;GO:1902403//signal transduction involved in mitotic DNA integrity checkpoint;GO:1902679//negative regulation of RNA biosynthetic process;GO:1902680//positive regulation of RNA biosynthetic process;GO:1902806//regulation of cell cycle G1/S phase transition;GO:1902807//negative regulation of cell cycle G1/S phase transition;GO:1902850//microtubule cytoskeleton organization involved in mitosis;GO:1903047//mitotic cell cycle process;GO:1903311//regulation of mRNA metabolic process;GO:1903313//positive regulation of mRNA metabolic process;GO:1903506//regulation of nucleic acid-templated transcription;GO:1903507//negative regulation of nucleic acid-templated transcription;GO:1903508//positive regulation of nucleic acid-templated transcription;GO:2000036//regulation of stem cell population maintenance;GO:2000045//regulation of G1/S transition of mitotic cell cycle;GO:2000112//regulation of cellular macromolecule biosynthetic process;GO:2000113//negative regulation of cellular macromolecule biosynthetic process;GO:2000134//negative regulation of G1/S transition of mitotic cell cycle;GO:2000241//regulation of reproductive process;GO:2000243//positive regulation of reproductive process;GO:2001141//regulation of RNA biosynthetic process
Gene010733	ncbi_119893622	Isoform022800	XM_038705893.1|XM_038705894.1	known|new	-	-	-	-	-	-	-	-	-
Gene010734	ncbi_119893847	Isoform022801	XM_038706207.1	new	LCAT	XP_038562135.1 LOW QUALITY PROTEIN: phosphatidylcholine-sterol acyltransferase [Micropterus salmoides]	-	-	-	-	GO:0005575//cellular_component;GO:0005576//extracellular region;GO:0005615//extracellular space;GO:0032991//macromolecular complex;GO:0032994//protein-lipid complex;GO:0034358//plasma lipoprotein particle;GO:0034364//high-density lipoprotein particle;GO:0044421//extracellular region part;GO:1990777//lipoprotein particle	GO:0003674//molecular_function;GO:0003824//catalytic activity;GO:0004607//phosphatidylcholine-sterol O-acyltransferase activity;GO:0004620//phospholipase activity;GO:0004623//phospholipase A2 activity;GO:0005488//binding;GO:0005515//protein binding;GO:0008374//O-acyltransferase activity;GO:0016298//lipase activity;GO:0016740//transferase activity;GO:0016746//transferase activity, transferring acyl groups;GO:0016747//transferase activity, transferring acyl groups other than amino-acyl groups;GO:0016787//hydrolase activity;GO:0016788//hydrolase activity, acting on ester bonds;GO:0034185//apolipoprotein binding;GO:0034186//apolipoprotein A-I binding;GO:0052689//carboxylic ester hydrolase activity	GO:0006066//alcohol metabolic process;GO:0006629//lipid metabolic process;GO:0006644//phospholipid metabolic process;GO:0006650//glycerophospholipid metabolic process;GO:0006656//phosphatidylcholine biosynthetic process;GO:0006793//phosphorus metabolic process;GO:0006796//phosphate-containing compound metabolic process;GO:0006807//nitrogen compound metabolic process;GO:0006810//transport;GO:0006869//lipid transport;GO:0008150//biological_process;GO:0008152//metabolic process;GO:0008202//steroid metabolic process;GO:0008203//cholesterol metabolic process;GO:0008610//lipid biosynthetic process;GO:0008654//phospholipid biosynthetic process;GO:0009058//biosynthetic process;GO:0009059//macromolecule biosynthetic process;GO:0009719//response to endogenous stimulus;GO:0009725//response to hormone;GO:0009987//cellular process;GO:0010033//response to organic substance;GO:0010035//response to inorganic substance;GO:0010038//response to metal ion;GO:0010876//lipid localization;GO:0014070//response to organic cyclic compound;GO:0015850//organic hydroxy compound transport;GO:0015918//sterol transport;GO:0016043//cellular component organization;GO:0016125//sterol metabolic process;GO:0019538//protein metabolic process;GO:0019637//organophosphate metabolic process;GO:0030258//lipid modification;GO:0030301//cholesterol transport;GO:0031960//response to corticosteroid;GO:0032501//multicellular organismal process;GO:0033036//macromolecule localization;GO:0033993//response to lipid;GO:0034367//macromolecular complex remodeling;GO:0034368//protein-lipid complex remodeling;GO:0034369//plasma lipoprotein particle remodeling;GO:0034370//triglyceride-rich lipoprotein particle remodeling;GO:0034372//very-low-density lipoprotein particle remodeling;GO:0034375//high-density lipoprotein particle remodeling;GO:0034433//steroid esterification;GO:0034434//sterol esterification;GO:0034435//cholesterol esterification;GO:0034645//cellular macromolecule biosynthetic process;GO:0042157//lipoprotein metabolic process;GO:0042158//lipoprotein biosynthetic process;GO:0042221//response to chemical;GO:0042592//homeostatic process;GO:0042632//cholesterol homeostasis;GO:0043062//extracellular structure organization;GO:0043170//macromolecule metabolic process;GO:0043254//regulation of protein complex assembly;GO:0043691//reverse cholesterol transport;GO:0043933//macromolecular complex subunit organization;GO:0044087//regulation of cellular component biogenesis;GO:0044237//cellular metabolic process;GO:0044238//primary metabolic process;GO:0044249//cellular biosynthetic process;GO:0044255//cellular lipid metabolic process;GO:0044260//cellular macromolecule metabolic process;GO:0044281//small molecule metabolic process;GO:0045017//glycerolipid biosynthetic process;GO:0046470//phosphatidylcholine metabolic process;GO:0046474//glycerophospholipid biosynthetic process;GO:0046486//glycerolipid metabolic process;GO:0046688//response to copper ion;GO:0048545//response to steroid hormone;GO:0048878//chemical homeostasis;GO:0050789//regulation of biological process;GO:0050794//regulation of cellular process;GO:0050896//response to stimulus;GO:0051128//regulation of cellular component organization;GO:0051179//localization;GO:0051234//establishment of localization;GO:0051239//regulation of multicellular organismal process;GO:0051384//response to glucocorticoid;GO:0055088//lipid homeostasis;GO:0055092//sterol homeostasis;GO:0065007//biological regulation;GO:0065008//regulation of biological quality;GO:0071702//organic substance transport;GO:0071704//organic substance metabolic process;GO:0071825//protein-lipid complex subunit organization;GO:0071827//plasma lipoprotein particle organization;GO:0071840//cellular component organization or biogenesis;GO:0090107//regulation of high-density lipoprotein particle assembly;GO:0090407//organophosphate biosynthetic process;GO:0097006//regulation of plasma lipoprotein particle levels;GO:0097164//ammonium ion metabolic process;GO:1901360//organic cyclic compound metabolic process;GO:1901564//organonitrogen compound metabolic process;GO:1901566//organonitrogen compound biosynthetic process;GO:1901576//organic substance biosynthetic process;GO:1901615//organic hydroxy compound metabolic process;GO:1902652//secondary alcohol metabolic process
Gene010734	ncbi_119893847	Isoform022802	XM_038706207.1	new	LCAT	XP_038562135.1 LOW QUALITY PROTEIN: phosphatidylcholine-sterol acyltransferase [Micropterus salmoides]	-	-	-	-	GO:0005575//cellular_component;GO:0005576//extracellular region;GO:0005615//extracellular space;GO:0032991//macromolecular complex;GO:0032994//protein-lipid complex;GO:0034358//plasma lipoprotein particle;GO:0034364//high-density lipoprotein particle;GO:0044421//extracellular region part;GO:1990777//lipoprotein particle	GO:0003674//molecular_function;GO:0003824//catalytic activity;GO:0004607//phosphatidylcholine-sterol O-acyltransferase activity;GO:0004620//phospholipase activity;GO:0004623//phospholipase A2 activity;GO:0005488//binding;GO:0005515//protein binding;GO:0008374//O-acyltransferase activity;GO:0016298//lipase activity;GO:0016740//transferase activity;GO:0016746//transferase activity, transferring acyl groups;GO:0016747//transferase activity, transferring acyl groups other than amino-acyl groups;GO:0016787//hydrolase activity;GO:0016788//hydrolase activity, acting on ester bonds;GO:0034185//apolipoprotein binding;GO:0034186//apolipoprotein A-I binding;GO:0052689//carboxylic ester hydrolase activity	GO:0006066//alcohol metabolic process;GO:0006629//lipid metabolic process;GO:0006644//phospholipid metabolic process;GO:0006650//glycerophospholipid metabolic process;GO:0006656//phosphatidylcholine biosynthetic process;GO:0006793//phosphorus metabolic process;GO:0006796//phosphate-containing compound metabolic process;GO:0006807//nitrogen compound metabolic process;GO:0006810//transport;GO:0006869//lipid transport;GO:0008150//biological_process;GO:0008152//metabolic process;GO:0008202//steroid metabolic process;GO:0008203//cholesterol metabolic process;GO:0008610//lipid biosynthetic process;GO:0008654//phospholipid biosynthetic process;GO:0009058//biosynthetic process;GO:0009059//macromolecule biosynthetic process;GO:0009719//response to endogenous stimulus;GO:0009725//response to hormone;GO:0009987//cellular process;GO:0010033//response to organic substance;GO:0010035//response to inorganic substance;GO:0010038//response to metal ion;GO:0010876//lipid localization;GO:0014070//response to organic cyclic compound;GO:0015850//organic hydroxy compound transport;GO:0015918//sterol transport;GO:0016043//cellular component organization;GO:0016125//sterol metabolic process;GO:0019538//protein metabolic process;GO:0019637//organophosphate metabolic process;GO:0030258//lipid modification;GO:0030301//cholesterol transport;GO:0031960//response to corticosteroid;GO:0032501//multicellular organismal process;GO:0033036//macromolecule localization;GO:0033993//response to lipid;GO:0034367//macromolecular complex remodeling;GO:0034368//protein-lipid complex remodeling;GO:0034369//plasma lipoprotein particle remodeling;GO:0034370//triglyceride-rich lipoprotein particle remodeling;GO:0034372//very-low-density lipoprotein particle remodeling;GO:0034375//high-density lipoprotein particle remodeling;GO:0034433//steroid esterification;GO:0034434//sterol esterification;GO:0034435//cholesterol esterification;GO:0034645//cellular macromolecule biosynthetic process;GO:0042157//lipoprotein metabolic process;GO:0042158//lipoprotein biosynthetic process;GO:0042221//response to chemical;GO:0042592//homeostatic process;GO:0042632//cholesterol homeostasis;GO:0043062//extracellular structure organization;GO:0043170//macromolecule metabolic process;GO:0043254//regulation of protein complex assembly;GO:0043691//reverse cholesterol transport;GO:0043933//macromolecular complex subunit organization;GO:0044087//regulation of cellular component biogenesis;GO:0044237//cellular metabolic process;GO:0044238//primary metabolic process;GO:0044249//cellular biosynthetic process;GO:0044255//cellular lipid metabolic process;GO:0044260//cellular macromolecule metabolic process;GO:0044281//small molecule metabolic process;GO:0045017//glycerolipid biosynthetic process;GO:0046470//phosphatidylcholine metabolic process;GO:0046474//glycerophospholipid biosynthetic process;GO:0046486//glycerolipid metabolic process;GO:0046688//response to copper ion;GO:0048545//response to steroid hormone;GO:0048878//chemical homeostasis;GO:0050789//regulation of biological process;GO:0050794//regulation of cellular process;GO:0050896//response to stimulus;GO:0051128//regulation of cellular component organization;GO:0051179//localization;GO:0051234//establishment of localization;GO:0051239//regulation of multicellular organismal process;GO:0051384//response to glucocorticoid;GO:0055088//lipid homeostasis;GO:0055092//sterol homeostasis;GO:0065007//biological regulation;GO:0065008//regulation of biological quality;GO:0071702//organic substance transport;GO:0071704//organic substance metabolic process;GO:0071825//protein-lipid complex subunit organization;GO:0071827//plasma lipoprotein particle organization;GO:0071840//cellular component organization or biogenesis;GO:0090107//regulation of high-density lipoprotein particle assembly;GO:0090407//organophosphate biosynthetic process;GO:0097006//regulation of plasma lipoprotein particle levels;GO:0097164//ammonium ion metabolic process;GO:1901360//organic cyclic compound metabolic process;GO:1901564//organonitrogen compound metabolic process;GO:1901566//organonitrogen compound biosynthetic process;GO:1901576//organic substance biosynthetic process;GO:1901615//organic hydroxy compound metabolic process;GO:1902652//secondary alcohol metabolic process
Gene010735	ncbi_119893848	Isoform022803	XM_038706208.1	known	-	-	-	-	-	-	-	-	-
Gene010735	ncbi_119893848	Isoform022804	XM_038706208.1	known	-	-	-	-	-	-	-	-	-
Gene010735	ncbi_119893848	Isoform022805	XM_038706208.1	known	-	-	-	-	-	-	-	-	-
Gene010736	ncbi_119893046	Isoform022806	XM_038704972.1	known	-	-	-	-	-	-	-	-	-
Gene010736	ncbi_119893046	Isoform022807	XM_038704972.1	new	Fa2h	XP_038560900.1 fatty acid 2-hydroxylase [Micropterus salmoides]	-	-	-	-	-	GO:0005506//iron ion binding;GO:0016491//oxidoreductase activity	GO:0008610//lipid biosynthetic process;GO:0055114//oxidation-reduction process
Gene010737	ncbi_119893062,ncbi_119894242	Isoform022808	XM_038704989.1,XM_038706885.1,XM_038706886.1,XM_038706887.1	new	ANO10	XP_038562813.1 anoctamin-10-like [Micropterus salmoides]	-	-	-	-	-	GO:0003674//molecular_function	GO:0015979//photosynthesis
Gene010737	ncbi_119893062,ncbi_119894242	Isoform022809	XM_038704989.1,XM_038706885.1,XM_038706886.1,XM_038706887.1	new	ANO10	XP_038562813.1 anoctamin-10-like [Micropterus salmoides]	-	-	-	-	-	GO:0003674//molecular_function	GO:0015979//photosynthesis
Gene010738	ncbi_119893931	Isoform022810	XM_038706342.1|XM_038706343.1,XM_038706344.1	known|new	-	-	-	-	-	-	-	-	-
Gene010738	ncbi_119893931	Isoform022811	XM_038706342.1,XM_038706343.1,XM_038706344.1	new	--	-	-	-	-	-	-	-	-
Gene010739	ncbi_119893862	Isoform022812	XM_038706233.1|XM_038706232.1	known|new	-	-	-	-	-	-	-	-	-
Gene010740	ncbi_119894438	Isoform022813	XM_038707187.1|XM_038707186.1	known|new	-	-	-	-	-	-	-	-	-
Gene010741	ncbi_119893591	Isoform022814	XM_038705842.1|XM_038705841.1	known|new	-	-	-	-	-	-	-	-	-
Gene010742	ncbi_119893222	Isoform022815	XM_038705221.1	known	-	-	-	-	-	-	-	-	-
Gene010743	ncbi_119893220	Isoform022816	XM_038705218.1|XM_038705219.1,XM_038705220.1	known|new	-	-	-	-	-	-	-	-	-
Gene010743	ncbi_119893220	Isoform022817	XM_038705218.1|XM_038705219.1,XM_038705220.1	known|new	-	-	-	-	-	-	-	-	-
Gene010744	ncbi_119893236	Isoform022818	XM_038705235.1,XM_038705236.1,XM_038705237.1,XM_038705238.1	new	OVCH2	XP_038561166.1 ovochymase-2 isoform X4 [Micropterus salmoides]	-	-	-	-	GO:0005575//cellular_component;GO:0005576//extracellular region	GO:0003674//molecular_function;GO:0003824//catalytic activity;GO:0004175//endopeptidase activity;GO:0004252//serine-type endopeptidase activity;GO:0005488//binding;GO:0008233//peptidase activity;GO:0008236//serine-type peptidase activity;GO:0016787//hydrolase activity;GO:0017171//serine hydrolase activity;GO:0043167//ion binding;GO:0043169//cation binding;GO:0046872//metal ion binding;GO:0070011//peptidase activity, acting on L-amino acid peptides	GO:0006508//proteolysis;GO:0006807//nitrogen compound metabolic process;GO:0008150//biological_process;GO:0008152//metabolic process;GO:0019538//protein metabolic process;GO:0043170//macromolecule metabolic process;GO:0044238//primary metabolic process;GO:0071704//organic substance metabolic process;GO:1901564//organonitrogen compound metabolic process
Gene010744	ncbi_119893236	Isoform022819	XM_038705235.1,XM_038705236.1,XM_038705237.1,XM_038705238.1	new	OVCH2	XP_038561166.1 ovochymase-2 isoform X4 [Micropterus salmoides]	-	-	-	-	GO:0005575//cellular_component;GO:0005576//extracellular region	GO:0003674//molecular_function;GO:0003824//catalytic activity;GO:0004175//endopeptidase activity;GO:0004252//serine-type endopeptidase activity;GO:0005488//binding;GO:0008233//peptidase activity;GO:0008236//serine-type peptidase activity;GO:0016787//hydrolase activity;GO:0017171//serine hydrolase activity;GO:0043167//ion binding;GO:0043169//cation binding;GO:0046872//metal ion binding;GO:0070011//peptidase activity, acting on L-amino acid peptides	GO:0006508//proteolysis;GO:0006807//nitrogen compound metabolic process;GO:0006979//response to oxidative stress;GO:0008150//biological_process;GO:0008152//metabolic process;GO:0019538//protein metabolic process;GO:0043170//macromolecule metabolic process;GO:0044238//primary metabolic process;GO:0071704//organic substance metabolic process;GO:1901564//organonitrogen compound metabolic process
Gene010745	ncbi_119893238	Isoform022820	XM_038705241.1	known	-	-	-	-	-	-	-	-	-
Gene010746	ncbi_119893446	Isoform022821	XM_038705610.1|XM_038705608.1,XM_038705609.1,XM_038705611.1,XM_038705612.1	known|new	-	-	-	-	-	-	-	-	-
Gene010746	ncbi_119893446	Isoform022822	XM_038705608.1,XM_038705609.1,XM_038705610.1,XM_038705611.1,XM_038705612.1	new	ARNTL	CDQ68679.1 unnamed protein product [Oncorhynchus mykiss]	-	-	-	-	-	GO:0000150//recombinase activity;GO:0003677//DNA binding;GO:0005515//protein binding;GO:0016491//oxidoreductase activity	GO:0006310//DNA recombination;GO:0006313//transposition, DNA-mediated;GO:0006355//regulation of transcription, DNA-templated;GO:0015074//DNA integration;GO:0055114//oxidation-reduction process
Gene010747	ncbi_119894298	Isoform022823	XM_038706975.1	known	-	-	-	-	-	-	-	-	-
Gene010747	ncbi_119894298	Isoform022824	XM_038706975.1	known	-	-	-	-	-	-	-	-	-
Gene010747	ncbi_119894298	Isoform022825	XM_038706975.1	known	-	-	-	-	-	-	-	-	-
Gene010747	ncbi_119894298	Isoform022826	XM_038706975.1	new	slc12a3	XP_038562903.1 solute carrier family 12 member 3 [Micropterus salmoides]	-	-	-	-	GO:0005575//cellular_component;GO:0005576//extracellular region;GO:0005615//extracellular space;GO:0005622//intracellular;GO:0005623//cell;GO:0005737//cytoplasm;GO:0005829//cytosol;GO:0005886//plasma membrane;GO:0005887//integral component of plasma membrane;GO:0016020//membrane;GO:0016021//integral component of membrane;GO:0016324//apical plasma membrane;GO:0031224//intrinsic component of membrane;GO:0031226//intrinsic component of plasma membrane;GO:0031982//vesicle;GO:0043226//organelle;GO:0043227//membrane-bounded organelle;GO:0043230//extracellular organelle;GO:0044421//extracellular region part;GO:0044424//intracellular part;GO:0044425//membrane part;GO:0044444//cytoplasmic part;GO:0044459//plasma membrane part;GO:0044464//cell part;GO:0045177//apical part of cell;GO:0070062//extracellular exosome;GO:0071944//cell periphery;GO:0098590//plasma membrane region;GO:1903561//extracellular vesicle	GO:0003674//molecular_function;GO:0005215//transporter activity;GO:0005488//binding;GO:0005515//protein binding;GO:0008324//cation transmembrane transporter activity;GO:0008509//anion transmembrane transporter activity;GO:0015075//ion transmembrane transporter activity;GO:0015077//monovalent inorganic cation transmembrane transporter activity;GO:0015081//sodium ion transmembrane transporter activity;GO:0015103//inorganic anion transmembrane transporter activity;GO:0015108//chloride transmembrane transporter activity;GO:0015291//secondary active transmembrane transporter activity;GO:0015293//symporter activity;GO:0015294//solute:cation symporter activity;GO:0015296//anion:cation symporter activity;GO:0015318//inorganic solute uptake transmembrane transporter activity;GO:0015370//solute:sodium symporter activity;GO:0015373//monovalent anion:sodium symporter activity;GO:0015377//cation:chloride symporter activity;GO:0015378//sodium:chloride symporter activity;GO:0019899//enzyme binding;GO:0022804//active transmembrane transporter activity;GO:0022857//transmembrane transporter activity;GO:0022890//inorganic cation transmembrane transporter activity;GO:0046873//metal ion transmembrane transporter activity	GO:0003008//system process;GO:0003014//renal system process;GO:0003096//renal sodium ion transport;GO:0006810//transport;GO:0006811//ion transport;GO:0006812//cation transport;GO:0006814//sodium ion transport;GO:0006820//anion transport;GO:0006821//chloride transport;GO:0008150//biological_process;GO:0015672//monovalent inorganic cation transport;GO:0015698//inorganic anion transport;GO:0030001//metal ion transport;GO:0032501//multicellular organismal process;GO:0034220//ion transmembrane transport;GO:0035725//sodium ion transmembrane transport;GO:0051179//localization;GO:0051234//establishment of localization;GO:0055085//transmembrane transport;GO:0070293//renal absorption;GO:0070294//renal sodium ion absorption;GO:0098655//cation transmembrane transport;GO:0098656//anion transmembrane transport;GO:0098660//inorganic ion transmembrane transport;GO:0098661//inorganic anion transmembrane transport;GO:0098662//inorganic cation transmembrane transport;GO:1902476//chloride transmembrane transport
Gene010747	ncbi_119894298	Isoform022827	XM_038706975.1	known	-	-	-	-	-	-	-	-	-
Gene010747	ncbi_119894298	Isoform022828	XM_038706975.1	new	slc12a3	XP_038562903.1 solute carrier family 12 member 3 [Micropterus salmoides]	-	-	-	-	GO:0005575//cellular_component;GO:0005576//extracellular region;GO:0005615//extracellular space;GO:0005622//intracellular;GO:0005623//cell;GO:0005737//cytoplasm;GO:0005829//cytosol;GO:0005886//plasma membrane;GO:0005887//integral component of plasma membrane;GO:0016020//membrane;GO:0016021//integral component of membrane;GO:0016324//apical plasma membrane;GO:0031224//intrinsic component of membrane;GO:0031226//intrinsic component of plasma membrane;GO:0031982//vesicle;GO:0043226//organelle;GO:0043227//membrane-bounded organelle;GO:0043230//extracellular organelle;GO:0044421//extracellular region part;GO:0044424//intracellular part;GO:0044425//membrane part;GO:0044444//cytoplasmic part;GO:0044459//plasma membrane part;GO:0044464//cell part;GO:0045177//apical part of cell;GO:0070062//extracellular exosome;GO:0071944//cell periphery;GO:0098590//plasma membrane region;GO:1903561//extracellular vesicle	GO:0003674//molecular_function;GO:0005215//transporter activity;GO:0005488//binding;GO:0005515//protein binding;GO:0008324//cation transmembrane transporter activity;GO:0008509//anion transmembrane transporter activity;GO:0015075//ion transmembrane transporter activity;GO:0015077//monovalent inorganic cation transmembrane transporter activity;GO:0015081//sodium ion transmembrane transporter activity;GO:0015103//inorganic anion transmembrane transporter activity;GO:0015108//chloride transmembrane transporter activity;GO:0015291//secondary active transmembrane transporter activity;GO:0015293//symporter activity;GO:0015294//solute:cation symporter activity;GO:0015296//anion:cation symporter activity;GO:0015318//inorganic solute uptake transmembrane transporter activity;GO:0015370//solute:sodium symporter activity;GO:0015373//monovalent anion:sodium symporter activity;GO:0015377//cation:chloride symporter activity;GO:0015378//sodium:chloride symporter activity;GO:0019899//enzyme binding;GO:0022804//active transmembrane transporter activity;GO:0022857//transmembrane transporter activity;GO:0022890//inorganic cation transmembrane transporter activity;GO:0046873//metal ion transmembrane transporter activity	GO:0003008//system process;GO:0003014//renal system process;GO:0003096//renal sodium ion transport;GO:0006810//transport;GO:0006811//ion transport;GO:0006812//cation transport;GO:0006814//sodium ion transport;GO:0006820//anion transport;GO:0006821//chloride transport;GO:0008150//biological_process;GO:0015672//monovalent inorganic cation transport;GO:0015698//inorganic anion transport;GO:0030001//metal ion transport;GO:0032501//multicellular organismal process;GO:0034220//ion transmembrane transport;GO:0035725//sodium ion transmembrane transport;GO:0051179//localization;GO:0051234//establishment of localization;GO:0055085//transmembrane transport;GO:0070293//renal absorption;GO:0070294//renal sodium ion absorption;GO:0098655//cation transmembrane transport;GO:0098656//anion transmembrane transport;GO:0098660//inorganic ion transmembrane transport;GO:0098661//inorganic anion transmembrane transport;GO:0098662//inorganic cation transmembrane transport;GO:1902476//chloride transmembrane transport
Gene010747	ncbi_119894298	Isoform022829	XM_038706975.1	known	-	-	-	-	-	-	-	-	-
Gene010747	ncbi_119894298	Isoform022830	XM_038706975.1	new	slc12a3	XP_038562903.1 solute carrier family 12 member 3 [Micropterus salmoides]	-	-	-	-	GO:0005575//cellular_component;GO:0005576//extracellular region;GO:0005615//extracellular space;GO:0005622//intracellular;GO:0005623//cell;GO:0005737//cytoplasm;GO:0005829//cytosol;GO:0005886//plasma membrane;GO:0005887//integral component of plasma membrane;GO:0016020//membrane;GO:0016021//integral component of membrane;GO:0016324//apical plasma membrane;GO:0031224//intrinsic component of membrane;GO:0031226//intrinsic component of plasma membrane;GO:0031982//vesicle;GO:0043226//organelle;GO:0043227//membrane-bounded organelle;GO:0043230//extracellular organelle;GO:0044421//extracellular region part;GO:0044424//intracellular part;GO:0044425//membrane part;GO:0044444//cytoplasmic part;GO:0044459//plasma membrane part;GO:0044464//cell part;GO:0045177//apical part of cell;GO:0070062//extracellular exosome;GO:0071944//cell periphery;GO:0098590//plasma membrane region;GO:1903561//extracellular vesicle	GO:0003674//molecular_function;GO:0005215//transporter activity;GO:0005488//binding;GO:0005515//protein binding;GO:0008324//cation transmembrane transporter activity;GO:0008509//anion transmembrane transporter activity;GO:0015075//ion transmembrane transporter activity;GO:0015077//monovalent inorganic cation transmembrane transporter activity;GO:0015081//sodium ion transmembrane transporter activity;GO:0015103//inorganic anion transmembrane transporter activity;GO:0015108//chloride transmembrane transporter activity;GO:0015291//secondary active transmembrane transporter activity;GO:0015293//symporter activity;GO:0015294//solute:cation symporter activity;GO:0015296//anion:cation symporter activity;GO:0015318//inorganic solute uptake transmembrane transporter activity;GO:0015370//solute:sodium symporter activity;GO:0015373//monovalent anion:sodium symporter activity;GO:0015377//cation:chloride symporter activity;GO:0015378//sodium:chloride symporter activity;GO:0019899//enzyme binding;GO:0022804//active transmembrane transporter activity;GO:0022857//transmembrane transporter activity;GO:0022890//inorganic cation transmembrane transporter activity;GO:0046873//metal ion transmembrane transporter activity	GO:0003008//system process;GO:0003014//renal system process;GO:0003096//renal sodium ion transport;GO:0006810//transport;GO:0006811//ion transport;GO:0006812//cation transport;GO:0006814//sodium ion transport;GO:0006820//anion transport;GO:0006821//chloride transport;GO:0008150//biological_process;GO:0015672//monovalent inorganic cation transport;GO:0015698//inorganic anion transport;GO:0030001//metal ion transport;GO:0032501//multicellular organismal process;GO:0034220//ion transmembrane transport;GO:0035725//sodium ion transmembrane transport;GO:0051179//localization;GO:0051234//establishment of localization;GO:0055085//transmembrane transport;GO:0070293//renal absorption;GO:0070294//renal sodium ion absorption;GO:0098655//cation transmembrane transport;GO:0098656//anion transmembrane transport;GO:0098660//inorganic ion transmembrane transport;GO:0098661//inorganic anion transmembrane transport;GO:0098662//inorganic cation transmembrane transport;GO:1902476//chloride transmembrane transport
Gene010747	ncbi_119894298	Isoform022831	XM_038706975.1	new	slc12a3	XP_038562903.1 solute carrier family 12 member 3 [Micropterus salmoides]	-	-	-	-	GO:0005575//cellular_component;GO:0005576//extracellular region;GO:0005615//extracellular space;GO:0005622//intracellular;GO:0005623//cell;GO:0005737//cytoplasm;GO:0005829//cytosol;GO:0005886//plasma membrane;GO:0005887//integral component of plasma membrane;GO:0016020//membrane;GO:0016021//integral component of membrane;GO:0016324//apical plasma membrane;GO:0031224//intrinsic component of membrane;GO:0031226//intrinsic component of plasma membrane;GO:0031982//vesicle;GO:0043226//organelle;GO:0043227//membrane-bounded organelle;GO:0043230//extracellular organelle;GO:0044421//extracellular region part;GO:0044424//intracellular part;GO:0044425//membrane part;GO:0044444//cytoplasmic part;GO:0044459//plasma membrane part;GO:0044464//cell part;GO:0045177//apical part of cell;GO:0070062//extracellular exosome;GO:0071944//cell periphery;GO:0098590//plasma membrane region;GO:1903561//extracellular vesicle	GO:0003674//molecular_function;GO:0005215//transporter activity;GO:0005488//binding;GO:0005515//protein binding;GO:0008324//cation transmembrane transporter activity;GO:0008509//anion transmembrane transporter activity;GO:0015075//ion transmembrane transporter activity;GO:0015077//monovalent inorganic cation transmembrane transporter activity;GO:0015081//sodium ion transmembrane transporter activity;GO:0015103//inorganic anion transmembrane transporter activity;GO:0015108//chloride transmembrane transporter activity;GO:0015291//secondary active transmembrane transporter activity;GO:0015293//symporter activity;GO:0015294//solute:cation symporter activity;GO:0015296//anion:cation symporter activity;GO:0015318//inorganic solute uptake transmembrane transporter activity;GO:0015370//solute:sodium symporter activity;GO:0015373//monovalent anion:sodium symporter activity;GO:0015377//cation:chloride symporter activity;GO:0015378//sodium:chloride symporter activity;GO:0019899//enzyme binding;GO:0022804//active transmembrane transporter activity;GO:0022857//transmembrane transporter activity;GO:0022890//inorganic cation transmembrane transporter activity;GO:0046873//metal ion transmembrane transporter activity	GO:0003008//system process;GO:0003014//renal system process;GO:0003096//renal sodium ion transport;GO:0006810//transport;GO:0006811//ion transport;GO:0006812//cation transport;GO:0006814//sodium ion transport;GO:0006820//anion transport;GO:0006821//chloride transport;GO:0008150//biological_process;GO:0015672//monovalent inorganic cation transport;GO:0015698//inorganic anion transport;GO:0030001//metal ion transport;GO:0032501//multicellular organismal process;GO:0034220//ion transmembrane transport;GO:0035725//sodium ion transmembrane transport;GO:0051179//localization;GO:0051234//establishment of localization;GO:0055085//transmembrane transport;GO:0070293//renal absorption;GO:0070294//renal sodium ion absorption;GO:0098655//cation transmembrane transport;GO:0098656//anion transmembrane transport;GO:0098660//inorganic ion transmembrane transport;GO:0098661//inorganic anion transmembrane transport;GO:0098662//inorganic cation transmembrane transport;GO:1902476//chloride transmembrane transport
Gene010748	ncbi_119893415	Isoform022832	XM_038705546.1	known	-	-	-	-	-	-	-	-	-
Gene010749	ncbi_119893161	Isoform022833	XM_038705132.1|XM_038705131.1	known|new	-	-	-	-	-	-	-	-	-
Gene010749	ncbi_119893161	Isoform022834	XM_038705131.1|XM_038705132.1	known|new	-	-	-	-	-	-	-	-	-
Gene010749	ncbi_119893161	Isoform022835	XM_038705131.1|XM_038705132.1	known|new	-	-	-	-	-	-	-	-	-
Gene010749	ncbi_119893161	Isoform022836	XM_038705131.1,XM_038705132.1	new	CETP	XP_038561059.1 cholesteryl ester transfer protein isoform X1 [Micropterus salmoides]	-	-	-	-	GO:0005575//cellular_component;GO:0005576//extracellular region;GO:0005615//extracellular space;GO:0031982//vesicle;GO:0032991//macromolecular complex;GO:0032994//protein-lipid complex;GO:0034358//plasma lipoprotein particle;GO:0034364//high-density lipoprotein particle;GO:0043226//organelle;GO:0043227//membrane-bounded organelle;GO:0044421//extracellular region part;GO:1990777//lipoprotein particle	GO:0003674//molecular_function;GO:0005215//transporter activity;GO:0005319//lipid transporter activity;GO:0005488//binding;GO:0005496//steroid binding;GO:0005543//phospholipid binding;GO:0005548//phospholipid transporter activity;GO:0008289//lipid binding;GO:0015248//sterol transporter activity;GO:0015485//cholesterol binding;GO:0017127//cholesterol transporter activity;GO:0017129//triglyceride binding;GO:0031210//phosphatidylcholine binding;GO:0032934//sterol binding;GO:0036094//small molecule binding;GO:0043167//ion binding;GO:0043168//anion binding;GO:0043169//cation binding;GO:0043178//alcohol binding;GO:0050997//quaternary ammonium group binding;GO:0070405//ammonium ion binding;GO:0097159//organic cyclic compound binding	GO:0006066//alcohol metabolic process;GO:0006629//lipid metabolic process;GO:0006638//neutral lipid metabolic process;GO:0006639//acylglycerol metabolic process;GO:0006641//triglyceride metabolic process;GO:0006644//phospholipid metabolic process;GO:0006650//glycerophospholipid metabolic process;GO:0006793//phosphorus metabolic process;GO:0006796//phosphate-containing compound metabolic process;GO:0006807//nitrogen compound metabolic process;GO:0006810//transport;GO:0006811//ion transport;GO:0006820//anion transport;GO:0006869//lipid transport;GO:0008150//biological_process;GO:0008152//metabolic process;GO:0008202//steroid metabolic process;GO:0008203//cholesterol metabolic process;GO:0009987//cellular process;GO:0010743//regulation of macrophage derived foam cell differentiation;GO:0010745//negative regulation of macrophage derived foam cell differentiation;GO:0010874//regulation of cholesterol efflux;GO:0010876//lipid localization;GO:0015711//organic anion transport;GO:0015748//organophosphate ester transport;GO:0015850//organic hydroxy compound transport;GO:0015914//phospholipid transport;GO:0015918//sterol transport;GO:0016043//cellular component organization;GO:0016125//sterol metabolic process;GO:0019637//organophosphate metabolic process;GO:0030301//cholesterol transport;GO:0032368//regulation of lipid transport;GO:0032371//regulation of sterol transport;GO:0032374//regulation of cholesterol transport;GO:0032501//multicellular organismal process;GO:0032879//regulation of localization;GO:0033036//macromolecule localization;GO:0034196//acylglycerol transport;GO:0034197//triglyceride transport;GO:0034367//macromolecular complex remodeling;GO:0034368//protein-lipid complex remodeling;GO:0034369//plasma lipoprotein particle remodeling;GO:0034370//triglyceride-rich lipoprotein particle remodeling;GO:0034372//very-low-density lipoprotein particle remodeling;GO:0034374//low-density lipoprotein particle remodeling;GO:0034375//high-density lipoprotein particle remodeling;GO:0042592//homeostatic process;GO:0042632//cholesterol homeostasis;GO:0043062//extracellular structure organization;GO:0043691//reverse cholesterol transport;GO:0043933//macromolecular complex subunit organization;GO:0044237//cellular metabolic process;GO:0044238//primary metabolic process;GO:0044255//cellular lipid metabolic process;GO:0044281//small molecule metabolic process;GO:0045595//regulation of cell differentiation;GO:0045596//negative regulation of cell differentiation;GO:0046470//phosphatidylcholine metabolic process;GO:0046486//glycerolipid metabolic process;GO:0048519//negative regulation of biological process;GO:0048523//negative regulation of cellular process;GO:0048878//chemical homeostasis;GO:0050789//regulation of biological process;GO:0050793//regulation of developmental process;GO:0050794//regulation of cellular process;GO:0050801//ion homeostasis;GO:0051049//regulation of transport;GO:0051093//negative regulation of developmental process;GO:0051179//localization;GO:0051234//establishment of localization;GO:0055081//anion homeostasis;GO:0055088//lipid homeostasis;GO:0055090//acylglycerol homeostasis;GO:0055091//phospholipid homeostasis;GO:0055092//sterol homeostasis;GO:0065007//biological regulation;GO:0065008//regulation of biological quality;GO:0070328//triglyceride homeostasis;GO:0071702//organic substance transport;GO:0071704//organic substance metabolic process;GO:0071825//protein-lipid complex subunit organization;GO:0071827//plasma lipoprotein particle organization;GO:0071840//cellular component organization or biogenesis;GO:0097006//regulation of plasma lipoprotein particle levels;GO:0097164//ammonium ion metabolic process;GO:1901360//organic cyclic compound metabolic process;GO:1901564//organonitrogen compound metabolic process;GO:1901615//organic hydroxy compound metabolic process;GO:1902652//secondary alcohol metabolic process
Gene010749	ncbi_119893161	Isoform022837	XM_038705131.1,XM_038705132.1	new	CETP	XP_038561060.1 cholesteryl ester transfer protein isoform X2 [Micropterus salmoides]	-	-	-	-	GO:0005575//cellular_component;GO:0005576//extracellular region;GO:0005615//extracellular space;GO:0031982//vesicle;GO:0032991//macromolecular complex;GO:0032994//protein-lipid complex;GO:0034358//plasma lipoprotein particle;GO:0034364//high-density lipoprotein particle;GO:0043226//organelle;GO:0043227//membrane-bounded organelle;GO:0044421//extracellular region part;GO:1990777//lipoprotein particle	GO:0003674//molecular_function;GO:0005215//transporter activity;GO:0005319//lipid transporter activity;GO:0005488//binding;GO:0005496//steroid binding;GO:0005543//phospholipid binding;GO:0005548//phospholipid transporter activity;GO:0008289//lipid binding;GO:0015248//sterol transporter activity;GO:0015485//cholesterol binding;GO:0017127//cholesterol transporter activity;GO:0017129//triglyceride binding;GO:0031210//phosphatidylcholine binding;GO:0032934//sterol binding;GO:0036094//small molecule binding;GO:0043167//ion binding;GO:0043168//anion binding;GO:0043169//cation binding;GO:0043178//alcohol binding;GO:0050997//quaternary ammonium group binding;GO:0070405//ammonium ion binding;GO:0097159//organic cyclic compound binding	GO:0006066//alcohol metabolic process;GO:0006629//lipid metabolic process;GO:0006638//neutral lipid metabolic process;GO:0006639//acylglycerol metabolic process;GO:0006641//triglyceride metabolic process;GO:0006644//phospholipid metabolic process;GO:0006650//glycerophospholipid metabolic process;GO:0006793//phosphorus metabolic process;GO:0006796//phosphate-containing compound metabolic process;GO:0006807//nitrogen compound metabolic process;GO:0006810//transport;GO:0006811//ion transport;GO:0006820//anion transport;GO:0006869//lipid transport;GO:0008150//biological_process;GO:0008152//metabolic process;GO:0008202//steroid metabolic process;GO:0008203//cholesterol metabolic process;GO:0009987//cellular process;GO:0010743//regulation of macrophage derived foam cell differentiation;GO:0010745//negative regulation of macrophage derived foam cell differentiation;GO:0010874//regulation of cholesterol efflux;GO:0010876//lipid localization;GO:0015711//organic anion transport;GO:0015748//organophosphate ester transport;GO:0015850//organic hydroxy compound transport;GO:0015914//phospholipid transport;GO:0015918//sterol transport;GO:0016043//cellular component organization;GO:0016125//sterol metabolic process;GO:0019637//organophosphate metabolic process;GO:0030301//cholesterol transport;GO:0032368//regulation of lipid transport;GO:0032371//regulation of sterol transport;GO:0032374//regulation of cholesterol transport;GO:0032501//multicellular organismal process;GO:0032879//regulation of localization;GO:0033036//macromolecule localization;GO:0034196//acylglycerol transport;GO:0034197//triglyceride transport;GO:0034367//macromolecular complex remodeling;GO:0034368//protein-lipid complex remodeling;GO:0034369//plasma lipoprotein particle remodeling;GO:0034370//triglyceride-rich lipoprotein particle remodeling;GO:0034372//very-low-density lipoprotein particle remodeling;GO:0034374//low-density lipoprotein particle remodeling;GO:0034375//high-density lipoprotein particle remodeling;GO:0042592//homeostatic process;GO:0042632//cholesterol homeostasis;GO:0043062//extracellular structure organization;GO:0043691//reverse cholesterol transport;GO:0043933//macromolecular complex subunit organization;GO:0044237//cellular metabolic process;GO:0044238//primary metabolic process;GO:0044255//cellular lipid metabolic process;GO:0044281//small molecule metabolic process;GO:0045595//regulation of cell differentiation;GO:0045596//negative regulation of cell differentiation;GO:0046470//phosphatidylcholine metabolic process;GO:0046486//glycerolipid metabolic process;GO:0048519//negative regulation of biological process;GO:0048523//negative regulation of cellular process;GO:0048878//chemical homeostasis;GO:0050789//regulation of biological process;GO:0050793//regulation of developmental process;GO:0050794//regulation of cellular process;GO:0050801//ion homeostasis;GO:0051049//regulation of transport;GO:0051093//negative regulation of developmental process;GO:0051179//localization;GO:0051234//establishment of localization;GO:0055081//anion homeostasis;GO:0055088//lipid homeostasis;GO:0055090//acylglycerol homeostasis;GO:0055091//phospholipid homeostasis;GO:0055092//sterol homeostasis;GO:0065007//biological regulation;GO:0065008//regulation of biological quality;GO:0070328//triglyceride homeostasis;GO:0071702//organic substance transport;GO:0071704//organic substance metabolic process;GO:0071825//protein-lipid complex subunit organization;GO:0071827//plasma lipoprotein particle organization;GO:0071840//cellular component organization or biogenesis;GO:0097006//regulation of plasma lipoprotein particle levels;GO:0097164//ammonium ion metabolic process;GO:1901360//organic cyclic compound metabolic process;GO:1901564//organonitrogen compound metabolic process;GO:1901615//organic hydroxy compound metabolic process;GO:1902652//secondary alcohol metabolic process
Gene010750	ncbi_119893969	Isoform022838	XM_038706404.1	known	-	-	-	-	-	-	-	-	-
Gene010751	ncbi_119893470	Isoform022839	XM_038705655.1	new	ldhd	XP_038561583.1 LOW QUALITY PROTEIN: probable D-lactate dehydrogenase, mitochondrial [Micropterus salmoides]	Metabolism	Global and overview maps	ko01100//Metabolic pathways	K00102	GO:0005575//cellular_component;GO:0005622//intracellular;GO:0005623//cell;GO:0005737//cytoplasm;GO:0005739//mitochondrion;GO:0005740//mitochondrial envelope;GO:0005743//mitochondrial inner membrane;GO:0005840//ribosome;GO:0016020//membrane;GO:0019866//organelle inner membrane;GO:0031090//organelle membrane;GO:0031966//mitochondrial membrane;GO:0031967//organelle envelope;GO:0031975//envelope;GO:0043226//organelle;GO:0043227//membrane-bounded organelle;GO:0043229//intracellular organelle;GO:0043231//intracellular membrane-bounded organelle;GO:0044422//organelle part;GO:0044424//intracellular part;GO:0044429//mitochondrial part;GO:0044444//cytoplasmic part;GO:0044446//intracellular organelle part;GO:0044464//cell part	GO:0000166//nucleotide binding;GO:0003674//molecular_function;GO:0003735//structural constituent of ribosome;GO:0003824//catalytic activity;GO:0004457//lactate dehydrogenase activity;GO:0004458//D-lactate dehydrogenase (cytochrome) activity;GO:0005488//binding;GO:0008720//D-lactate dehydrogenase activity;GO:0008891//glycolate oxidase activity;GO:0016491//oxidoreductase activity;GO:0016614//oxidoreductase activity, acting on CH-OH group of donors;GO:0016616//oxidoreductase activity, acting on the CH-OH group of donors, NAD or NADP as acceptor;GO:0016898//oxidoreductase activity, acting on the CH-OH group of donors, cytochrome as acceptor;GO:0036094//small molecule binding;GO:0043167//ion binding;GO:0043168//anion binding;GO:0048037//cofactor binding;GO:0050660//flavin adenine dinucleotide binding;GO:0050662//coenzyme binding;GO:0097159//organic cyclic compound binding;GO:1901265//nucleoside phosphate binding;GO:1901363//heterocyclic compound binding	GO:0005975//carbohydrate metabolic process;GO:0006082//organic acid metabolic process;GO:0006089//lactate metabolic process;GO:0006139//nucleobase-containing compound metabolic process;GO:0006163//purine nucleotide metabolic process;GO:0006164//purine nucleotide biosynthetic process;GO:0006412//translation;GO:0006725//cellular aromatic compound metabolic process;GO:0006753//nucleoside phosphate metabolic process;GO:0006754//ATP biosynthetic process;GO:0006793//phosphorus metabolic process;GO:0006796//phosphate-containing compound metabolic process;GO:0006807//nitrogen compound metabolic process;GO:0008150//biological_process;GO:0008152//metabolic process;GO:0009056//catabolic process;GO:0009058//biosynthetic process;GO:0009117//nucleotide metabolic process;GO:0009123//nucleoside monophosphate metabolic process;GO:0009124//nucleoside monophosphate biosynthetic process;GO:0009126//purine nucleoside monophosphate metabolic process;GO:0009127//purine nucleoside monophosphate biosynthetic process;GO:0009141//nucleoside triphosphate metabolic process;GO:0009142//nucleoside triphosphate biosynthetic process;GO:0009144//purine nucleoside triphosphate metabolic process;GO:0009145//purine nucleoside triphosphate biosynthetic process;GO:0009150//purine ribonucleotide metabolic process;GO:0009152//purine ribonucleotide biosynthetic process;GO:0009156//ribonucleoside monophosphate biosynthetic process;GO:0009161//ribonucleoside monophosphate metabolic process;GO:0009165//nucleotide biosynthetic process;GO:0009167//purine ribonucleoside monophosphate metabolic process;GO:0009168//purine ribonucleoside monophosphate biosynthetic process;GO:0009199//ribonucleoside triphosphate metabolic process;GO:0009201//ribonucleoside triphosphate biosynthetic process;GO:0009205//purine ribonucleoside triphosphate metabolic process;GO:0009206//purine ribonucleoside triphosphate biosynthetic process;GO:0009259//ribonucleotide metabolic process;GO:0009260//ribonucleotide biosynthetic process;GO:0009987//cellular process;GO:0016054//organic acid catabolic process;GO:0017144//drug metabolic process;GO:0018130//heterocycle biosynthetic process;GO:0019438//aromatic compound biosynthetic process;GO:0019637//organophosphate metabolic process;GO:0019693//ribose phosphate metabolic process;GO:0019752//carboxylic acid metabolic process;GO:0032787//monocarboxylic acid metabolic process;GO:0034641//cellular nitrogen compound metabolic process;GO:0034654//nucleobase-containing compound biosynthetic process;GO:0043436//oxoacid metabolic process;GO:0044237//cellular metabolic process;GO:0044238//primary metabolic process;GO:0044248//cellular catabolic process;GO:0044249//cellular biosynthetic process;GO:0044271//cellular nitrogen compound biosynthetic process;GO:0044281//small molecule metabolic process;GO:0044282//small molecule catabolic process;GO:0046034//ATP metabolic process;GO:0046390//ribose phosphate biosynthetic process;GO:0046395//carboxylic acid catabolic process;GO:0046483//heterocycle metabolic process;GO:0055086//nucleobase-containing small molecule metabolic process;GO:0055114//oxidation-reduction process;GO:0071704//organic substance metabolic process;GO:0072329//monocarboxylic acid catabolic process;GO:0072521//purine-containing compound metabolic process;GO:0072522//purine-containing compound biosynthetic process;GO:0090407//organophosphate biosynthetic process;GO:1901135//carbohydrate derivative metabolic process;GO:1901137//carbohydrate derivative biosynthetic process;GO:1901293//nucleoside phosphate biosynthetic process;GO:1901360//organic cyclic compound metabolic process;GO:1901362//organic cyclic compound biosynthetic process;GO:1901564//organonitrogen compound metabolic process;GO:1901566//organonitrogen compound biosynthetic process;GO:1901575//organic substance catabolic process;GO:1901576//organic substance biosynthetic process;GO:1901615//organic hydroxy compound metabolic process;GO:1901616//organic hydroxy compound catabolic process;GO:1903457//lactate catabolic process
Gene010751	ncbi_119893470	Isoform022840	XM_038705655.1	new	ldhd	XP_038561583.1 LOW QUALITY PROTEIN: probable D-lactate dehydrogenase, mitochondrial [Micropterus salmoides]	Metabolism	Global and overview maps	ko01100//Metabolic pathways	K00102	GO:0005575//cellular_component;GO:0005622//intracellular;GO:0005623//cell;GO:0005737//cytoplasm;GO:0005739//mitochondrion;GO:0005740//mitochondrial envelope;GO:0005743//mitochondrial inner membrane;GO:0016020//membrane;GO:0019866//organelle inner membrane;GO:0031090//organelle membrane;GO:0031966//mitochondrial membrane;GO:0031967//organelle envelope;GO:0031975//envelope;GO:0043226//organelle;GO:0043227//membrane-bounded organelle;GO:0043229//intracellular organelle;GO:0043231//intracellular membrane-bounded organelle;GO:0044422//organelle part;GO:0044424//intracellular part;GO:0044429//mitochondrial part;GO:0044444//cytoplasmic part;GO:0044446//intracellular organelle part;GO:0044464//cell part	GO:0000166//nucleotide binding;GO:0003674//molecular_function;GO:0003824//catalytic activity;GO:0004457//lactate dehydrogenase activity;GO:0004458//D-lactate dehydrogenase (cytochrome) activity;GO:0005488//binding;GO:0008720//D-lactate dehydrogenase activity;GO:0008891//glycolate oxidase activity;GO:0016491//oxidoreductase activity;GO:0016614//oxidoreductase activity, acting on CH-OH group of donors;GO:0016616//oxidoreductase activity, acting on the CH-OH group of donors, NAD or NADP as acceptor;GO:0016898//oxidoreductase activity, acting on the CH-OH group of donors, cytochrome as acceptor;GO:0036094//small molecule binding;GO:0043167//ion binding;GO:0043168//anion binding;GO:0048037//cofactor binding;GO:0050660//flavin adenine dinucleotide binding;GO:0050662//coenzyme binding;GO:0097159//organic cyclic compound binding;GO:1901265//nucleoside phosphate binding;GO:1901363//heterocyclic compound binding	GO:0005975//carbohydrate metabolic process;GO:0006082//organic acid metabolic process;GO:0006089//lactate metabolic process;GO:0006139//nucleobase-containing compound metabolic process;GO:0006163//purine nucleotide metabolic process;GO:0006164//purine nucleotide biosynthetic process;GO:0006725//cellular aromatic compound metabolic process;GO:0006753//nucleoside phosphate metabolic process;GO:0006754//ATP biosynthetic process;GO:0006793//phosphorus metabolic process;GO:0006796//phosphate-containing compound metabolic process;GO:0006807//nitrogen compound metabolic process;GO:0008150//biological_process;GO:0008152//metabolic process;GO:0009056//catabolic process;GO:0009058//biosynthetic process;GO:0009117//nucleotide metabolic process;GO:0009123//nucleoside monophosphate metabolic process;GO:0009124//nucleoside monophosphate biosynthetic process;GO:0009126//purine nucleoside monophosphate metabolic process;GO:0009127//purine nucleoside monophosphate biosynthetic process;GO:0009141//nucleoside triphosphate metabolic process;GO:0009142//nucleoside triphosphate biosynthetic process;GO:0009144//purine nucleoside triphosphate metabolic process;GO:0009145//purine nucleoside triphosphate biosynthetic process;GO:0009150//purine ribonucleotide metabolic process;GO:0009152//purine ribonucleotide biosynthetic process;GO:0009156//ribonucleoside monophosphate biosynthetic process;GO:0009161//ribonucleoside monophosphate metabolic process;GO:0009165//nucleotide biosynthetic process;GO:0009167//purine ribonucleoside monophosphate metabolic process;GO:0009168//purine ribonucleoside monophosphate biosynthetic process;GO:0009199//ribonucleoside triphosphate metabolic process;GO:0009201//ribonucleoside triphosphate biosynthetic process;GO:0009205//purine ribonucleoside triphosphate metabolic process;GO:0009206//purine ribonucleoside triphosphate biosynthetic process;GO:0009259//ribonucleotide metabolic process;GO:0009260//ribonucleotide biosynthetic process;GO:0009987//cellular process;GO:0016054//organic acid catabolic process;GO:0017144//drug metabolic process;GO:0018130//heterocycle biosynthetic process;GO:0019438//aromatic compound biosynthetic process;GO:0019637//organophosphate metabolic process;GO:0019693//ribose phosphate metabolic process;GO:0019752//carboxylic acid metabolic process;GO:0032787//monocarboxylic acid metabolic process;GO:0034641//cellular nitrogen compound metabolic process;GO:0034654//nucleobase-containing compound biosynthetic process;GO:0043436//oxoacid metabolic process;GO:0044237//cellular metabolic process;GO:0044238//primary metabolic process;GO:0044248//cellular catabolic process;GO:0044249//cellular biosynthetic process;GO:0044271//cellular nitrogen compound biosynthetic process;GO:0044281//small molecule metabolic process;GO:0044282//small molecule catabolic process;GO:0046034//ATP metabolic process;GO:0046390//ribose phosphate biosynthetic process;GO:0046395//carboxylic acid catabolic process;GO:0046483//heterocycle metabolic process;GO:0055086//nucleobase-containing small molecule metabolic process;GO:0055114//oxidation-reduction process;GO:0071704//organic substance metabolic process;GO:0072329//monocarboxylic acid catabolic process;GO:0072521//purine-containing compound metabolic process;GO:0072522//purine-containing compound biosynthetic process;GO:0090407//organophosphate biosynthetic process;GO:1901135//carbohydrate derivative metabolic process;GO:1901137//carbohydrate derivative biosynthetic process;GO:1901293//nucleoside phosphate biosynthetic process;GO:1901360//organic cyclic compound metabolic process;GO:1901362//organic cyclic compound biosynthetic process;GO:1901564//organonitrogen compound metabolic process;GO:1901566//organonitrogen compound biosynthetic process;GO:1901575//organic substance catabolic process;GO:1901576//organic substance biosynthetic process;GO:1901615//organic hydroxy compound metabolic process;GO:1901616//organic hydroxy compound catabolic process;GO:1903457//lactate catabolic process
Gene010752	ncbi_119894109	Isoform022841	XM_038706647.1	known	-	-	-	-	-	-	-	-	-
Gene010753	ncbi_119894222	Isoform022842	XM_038706850.1|XM_038706845.1,XM_038706846.1,XM_038706847.1,XM_038706848.1,XM_038706849.1,XM_038706851.1,XM_038706853.1	known|new	-	-	-	-	-	-	-	-	-
Gene010753	ncbi_119894222	Isoform022843	XM_038706851.1|XM_038706845.1,XM_038706846.1,XM_038706847.1,XM_038706848.1,XM_038706849.1,XM_038706850.1,XM_038706853.1	known|new	-	-	-	-	-	-	-	-	-
Gene010754	-	Isoform022844	-	novel	OLFM4	XP_045894231.1 olfactomedin-like [Micropterus dolomieu]	-	-	-	-	-	GO:0005524//ATP binding	GO:0007059//chromosome segregation;GO:0030261//chromosome condensation
Gene010755	ncbi_119894313	Isoform022845	XM_038706996.1	known	-	-	-	-	-	-	-	-	-
Gene010756	ncbi_119893432	Isoform022846	XM_038705567.1|XM_038705566.1	known|new	-	-	-	-	-	-	-	-	-
Gene010757	ncbi_119893602	Isoform022847	XM_038705868.1	known	-	-	-	-	-	-	-	-	-
Gene010758	ncbi_119893605	Isoform022848	XM_038705874.1	known	-	-	-	-	-	-	-	-	-
Gene010759	ncbi_119893606	Isoform022849	XM_038705875.1	known	-	-	-	-	-	-	-	-	-
Gene010760	ncbi_119894270	Isoform022850	XM_038706937.1|XM_038706934.1,XM_038706935.1,XM_038706938.1	known|new	-	-	-	-	-	-	-	-	-
Gene010760	ncbi_119894270	Isoform022851	XM_038706934.1|XM_038706935.1,XM_038706937.1,XM_038706938.1	known|new	-	-	-	-	-	-	-	-	-
Gene010761	ncbi_119893406	Isoform022852	XM_038705534.1	known	-	-	-	-	-	-	-	-	-
Gene010761	ncbi_119893406	Isoform022853	XM_038705534.1	known	-	-	-	-	-	-	-	-	-
Gene010761	ncbi_119893406	Isoform022854	XM_038705534.1	new	Chst5	XP_038561462.1 carbohydrate sulfotransferase 6 [Micropterus salmoides]	-	-	-	-	GO:0000139//Golgi membrane;GO:0005575//cellular_component;GO:0005622//intracellular;GO:0005623//cell;GO:0005737//cytoplasm;GO:0005794//Golgi apparatus;GO:0012505//endomembrane system;GO:0016020//membrane;GO:0016021//integral component of membrane;GO:0031090//organelle membrane;GO:0031224//intrinsic component of membrane;GO:0031984//organelle subcompartment;GO:0043226//organelle;GO:0043227//membrane-bounded organelle;GO:0043229//intracellular organelle;GO:0043231//intracellular membrane-bounded organelle;GO:0044422//organelle part;GO:0044424//intracellular part;GO:0044425//membrane part;GO:0044431//Golgi apparatus part;GO:0044444//cytoplasmic part;GO:0044446//intracellular organelle part;GO:0044464//cell part;GO:0098588//bounding membrane of organelle;GO:0098791//Golgi subcompartment	GO:0001517//N-acetylglucosamine 6-O-sulfotransferase activity;GO:0003674//molecular_function;GO:0003824//catalytic activity;GO:0008146//sulfotransferase activity;GO:0016740//transferase activity;GO:0016782//transferase activity, transferring sulfur-containing groups	GO:0005975//carbohydrate metabolic process;GO:0006022//aminoglycan metabolic process;GO:0006023//aminoglycan biosynthetic process;GO:0006024//glycosaminoglycan biosynthetic process;GO:0006040//amino sugar metabolic process;GO:0006044//N-acetylglucosamine metabolic process;GO:0006082//organic acid metabolic process;GO:0006790//sulfur compound metabolic process;GO:0006807//nitrogen compound metabolic process;GO:0008150//biological_process;GO:0008152//metabolic process;GO:0009058//biosynthetic process;GO:0009059//macromolecule biosynthetic process;GO:0009987//cellular process;GO:0018146//keratan sulfate biosynthetic process;GO:0030203//glycosaminoglycan metabolic process;GO:0042339//keratan sulfate metabolic process;GO:0043170//macromolecule metabolic process;GO:0043436//oxoacid metabolic process;GO:0044237//cellular metabolic process;GO:0044238//primary metabolic process;GO:0044249//cellular biosynthetic process;GO:0044272//sulfur compound biosynthetic process;GO:0044281//small molecule metabolic process;GO:0071704//organic substance metabolic process;GO:1901071//glucosamine-containing compound metabolic process;GO:1901135//carbohydrate derivative metabolic process;GO:1901137//carbohydrate derivative biosynthetic process;GO:1901564//organonitrogen compound metabolic process;GO:1901566//organonitrogen compound biosynthetic process;GO:1901576//organic substance biosynthetic process;GO:1903510//mucopolysaccharide metabolic process
Gene010761	ncbi_119893406	Isoform022855	XM_038705534.1	known	-	-	-	-	-	-	-	-	-
Gene010761	ncbi_119893406	Isoform022856	XM_038705534.1	new	Chst5	XP_038561462.1 carbohydrate sulfotransferase 6 [Micropterus salmoides]	-	-	-	-	GO:0000139//Golgi membrane;GO:0005575//cellular_component;GO:0005622//intracellular;GO:0005623//cell;GO:0005737//cytoplasm;GO:0005794//Golgi apparatus;GO:0012505//endomembrane system;GO:0016020//membrane;GO:0016021//integral component of membrane;GO:0031090//organelle membrane;GO:0031224//intrinsic component of membrane;GO:0031984//organelle subcompartment;GO:0043226//organelle;GO:0043227//membrane-bounded organelle;GO:0043229//intracellular organelle;GO:0043231//intracellular membrane-bounded organelle;GO:0044422//organelle part;GO:0044424//intracellular part;GO:0044425//membrane part;GO:0044431//Golgi apparatus part;GO:0044444//cytoplasmic part;GO:0044446//intracellular organelle part;GO:0044464//cell part;GO:0098588//bounding membrane of organelle;GO:0098791//Golgi subcompartment	GO:0001517//N-acetylglucosamine 6-O-sulfotransferase activity;GO:0003674//molecular_function;GO:0003824//catalytic activity;GO:0008146//sulfotransferase activity;GO:0016740//transferase activity;GO:0016782//transferase activity, transferring sulfur-containing groups	GO:0005975//carbohydrate metabolic process;GO:0006022//aminoglycan metabolic process;GO:0006023//aminoglycan biosynthetic process;GO:0006024//glycosaminoglycan biosynthetic process;GO:0006040//amino sugar metabolic process;GO:0006044//N-acetylglucosamine metabolic process;GO:0006082//organic acid metabolic process;GO:0006790//sulfur compound metabolic process;GO:0006807//nitrogen compound metabolic process;GO:0008150//biological_process;GO:0008152//metabolic process;GO:0009058//biosynthetic process;GO:0009059//macromolecule biosynthetic process;GO:0009987//cellular process;GO:0018146//keratan sulfate biosynthetic process;GO:0030203//glycosaminoglycan metabolic process;GO:0042339//keratan sulfate metabolic process;GO:0043170//macromolecule metabolic process;GO:0043436//oxoacid metabolic process;GO:0044237//cellular metabolic process;GO:0044238//primary metabolic process;GO:0044249//cellular biosynthetic process;GO:0044272//sulfur compound biosynthetic process;GO:0044281//small molecule metabolic process;GO:0071704//organic substance metabolic process;GO:1901071//glucosamine-containing compound metabolic process;GO:1901135//carbohydrate derivative metabolic process;GO:1901137//carbohydrate derivative biosynthetic process;GO:1901564//organonitrogen compound metabolic process;GO:1901566//organonitrogen compound biosynthetic process;GO:1901576//organic substance biosynthetic process;GO:1903510//mucopolysaccharide metabolic process
Gene010761	ncbi_119893406	Isoform022857	XM_038705534.1	new	--	XP_045894683.1 carbohydrate sulfotransferase 6 [Micropterus dolomieu]	-	-	-	-	-	-	-
Gene010762	ncbi_119893123	Isoform022858	XM_038705078.1|XM_038705079.1	known|new	-	-	-	-	-	-	-	-	-
Gene010763	ncbi_119893124	Isoform022859	XM_038705080.1	new	SNTB2	XP_045894235.1 beta-2-syntrophin [Micropterus dolomieu]	-	-	-	-	GO:0030288//outer membrane-bounded periplasmic space	GO:0004252//serine-type endopeptidase activity;GO:0005515//protein binding	GO:0006508//proteolysis;GO:0006950//response to stress
Gene010763	ncbi_119893124	Isoform022860	XM_038705080.1	new	SNTB2	XP_045894235.1 beta-2-syntrophin [Micropterus dolomieu]	-	-	-	-	GO:0005575//cellular_component;GO:0005622//intracellular;GO:0005623//cell;GO:0005737//cytoplasm;GO:0005856//cytoskeleton;GO:0005874//microtubule;GO:0005886//plasma membrane;GO:0012505//endomembrane system;GO:0012506//vesicle membrane;GO:0015630//microtubule cytoskeleton;GO:0016010//dystrophin-associated glycoprotein complex;GO:0016020//membrane;GO:0030054//cell junction;GO:0030133//transport vesicle;GO:0030288//outer membrane-bounded periplasmic space;GO:0030658//transport vesicle membrane;GO:0030659//cytoplasmic vesicle membrane;GO:0031090//organelle membrane;GO:0031410//cytoplasmic vesicle;GO:0031982//vesicle;GO:0032991//macromolecular complex;GO:0043226//organelle;GO:0043227//membrane-bounded organelle;GO:0043228//non-membrane-bounded organelle;GO:0043229//intracellular organelle;GO:0043232//intracellular non-membrane-bounded organelle;GO:0044422//organelle part;GO:0044424//intracellular part;GO:0044425//membrane part;GO:0044430//cytoskeletal part;GO:0044433//cytoplasmic vesicle part;GO:0044444//cytoplasmic part;GO:0044446//intracellular organelle part;GO:0044459//plasma membrane part;GO:0044464//cell part;GO:0045202//synapse;GO:0071944//cell periphery;GO:0090665//glycoprotein complex;GO:0098588//bounding membrane of organelle;GO:0098796//membrane protein complex;GO:0098797//plasma membrane protein complex;GO:0098805//whole membrane;GO:0099512//supramolecular fiber;GO:0099513//polymeric cytoskeletal fiber	GO:0003674//molecular_function;GO:0003779//actin binding;GO:0004252//serine-type endopeptidase activity;GO:0005198//structural molecule activity;GO:0005488//binding;GO:0005515//protein binding;GO:0005516//calmodulin binding;GO:0008092//cytoskeletal protein binding	GO:0006508//proteolysis;GO:0006950//response to stress
Gene010763	ncbi_119893124	Isoform022861	XM_038705080.1	new	SNTB2	XP_045894235.1 beta-2-syntrophin [Micropterus dolomieu]	-	-	-	-	GO:0005575//cellular_component;GO:0005622//intracellular;GO:0005623//cell;GO:0005737//cytoplasm;GO:0005856//cytoskeleton;GO:0005874//microtubule;GO:0005886//plasma membrane;GO:0012505//endomembrane system;GO:0012506//vesicle membrane;GO:0015630//microtubule cytoskeleton;GO:0016010//dystrophin-associated glycoprotein complex;GO:0016020//membrane;GO:0030054//cell junction;GO:0030133//transport vesicle;GO:0030288//outer membrane-bounded periplasmic space;GO:0030658//transport vesicle membrane;GO:0030659//cytoplasmic vesicle membrane;GO:0031090//organelle membrane;GO:0031410//cytoplasmic vesicle;GO:0031982//vesicle;GO:0032991//macromolecular complex;GO:0043226//organelle;GO:0043227//membrane-bounded organelle;GO:0043228//non-membrane-bounded organelle;GO:0043229//intracellular organelle;GO:0043232//intracellular non-membrane-bounded organelle;GO:0044422//organelle part;GO:0044424//intracellular part;GO:0044425//membrane part;GO:0044430//cytoskeletal part;GO:0044433//cytoplasmic vesicle part;GO:0044444//cytoplasmic part;GO:0044446//intracellular organelle part;GO:0044459//plasma membrane part;GO:0044464//cell part;GO:0045202//synapse;GO:0071944//cell periphery;GO:0090665//glycoprotein complex;GO:0098588//bounding membrane of organelle;GO:0098796//membrane protein complex;GO:0098797//plasma membrane protein complex;GO:0098805//whole membrane;GO:0099512//supramolecular fiber;GO:0099513//polymeric cytoskeletal fiber	GO:0003674//molecular_function;GO:0003779//actin binding;GO:0004252//serine-type endopeptidase activity;GO:0005198//structural molecule activity;GO:0005488//binding;GO:0005515//protein binding;GO:0005516//calmodulin binding;GO:0008092//cytoskeletal protein binding	GO:0006508//proteolysis;GO:0006950//response to stress
Gene010764	ncbi_119893311	Isoform022862	XM_038705383.1	known	-	-	-	-	-	-	-	-	-
Gene010764	ncbi_119893311	Isoform022863	XM_038705383.1	known	-	-	-	-	-	-	-	-	-
Gene010765	ncbi_119893692	Isoform022864	XM_038706014.1	known	-	-	-	-	-	-	-	-	-
Gene010765	ncbi_119893692	Isoform022865	XM_038706014.1	known	-	-	-	-	-	-	-	-	-
Gene010765	ncbi_119893692	Isoform022866	XM_038706014.1	new	chmp1a	XP_038561942.1 charged multivesicular body protein 1a [Micropterus salmoides]	-	-	-	-	GO:0000228//nuclear chromosome;GO:0000793//condensed chromosome;GO:0000794//condensed nuclear chromosome;GO:0000815//ESCRT III complex;GO:0005575//cellular_component;GO:0005622//intracellular;GO:0005623//cell;GO:0005634//nucleus;GO:0005694//chromosome;GO:0005737//cytoplasm;GO:0005768//endosome;GO:0005769//early endosome;GO:0005770//late endosome;GO:0005815//microtubule organizing center;GO:0005856//cytoskeleton;GO:0010008//endosome membrane;GO:0012505//endomembrane system;GO:0015630//microtubule cytoskeleton;GO:0016020//membrane;GO:0016363//nuclear matrix;GO:0031090//organelle membrane;GO:0031410//cytoplasmic vesicle;GO:0031974//membrane-enclosed lumen;GO:0031981//nuclear lumen;GO:0031982//vesicle;GO:0032991//macromolecular complex;GO:0034399//nuclear periphery;GO:0036452//ESCRT complex;GO:0043226//organelle;GO:0043227//membrane-bounded organelle;GO:0043228//non-membrane-bounded organelle;GO:0043229//intracellular organelle;GO:0043231//intracellular membrane-bounded organelle;GO:0043232//intracellular non-membrane-bounded organelle;GO:0043233//organelle lumen;GO:0044422//organelle part;GO:0044424//intracellular part;GO:0044425//membrane part;GO:0044428//nuclear part;GO:0044430//cytoskeletal part;GO:0044433//cytoplasmic vesicle part;GO:0044440//endosomal part;GO:0044444//cytoplasmic part;GO:0044446//intracellular organelle part;GO:0044464//cell part;GO:0070013//intracellular organelle lumen;GO:0098588//bounding membrane of organelle;GO:0098796//membrane protein complex;GO:0098805//whole membrane	GO:0003674//molecular_function;GO:0003824//catalytic activity;GO:0005488//binding;GO:0005515//protein binding;GO:0008233//peptidase activity;GO:0008237//metallopeptidase activity;GO:0008270//zinc ion binding;GO:0016787//hydrolase activity;GO:0019904//protein domain specific binding;GO:0042802//identical protein binding;GO:0042803//protein homodimerization activity;GO:0043167//ion binding;GO:0043169//cation binding;GO:0046872//metal ion binding;GO:0046914//transition metal ion binding;GO:0046983//protein dimerization activity;GO:0070011//peptidase activity, acting on L-amino acid peptides	GO:0000070//mitotic sister chromatid segregation;GO:0000278//mitotic cell cycle;GO:0000280//nuclear division;GO:0000819//sister chromatid segregation;GO:0000920//cell separation after cytokinesis;GO:0006139//nucleobase-containing compound metabolic process;GO:0006323//DNA packaging;GO:0006351//transcription, DNA-templated;GO:0006355//regulation of transcription, DNA-templated;GO:0006508//proteolysis;GO:0006605//protein targeting;GO:0006623//protein targeting to vacuole;GO:0006725//cellular aromatic compound metabolic process;GO:0006807//nitrogen compound metabolic process;GO:0006810//transport;GO:0006886//intracellular protein transport;GO:0006996//organelle organization;GO:0006997//nucleus organization;GO:0007032//endosome organization;GO:0007034//vacuolar transport;GO:0007049//cell cycle;GO:0007059//chromosome segregation;GO:0007076//mitotic chromosome condensation;GO:0007080//mitotic metaphase plate congression;GO:0007088//regulation of mitotic nuclear division;GO:0007275//multicellular organism development;GO:0007346//regulation of mitotic cell cycle;GO:0007399//nervous system development;GO:0007417//central nervous system development;GO:0007420//brain development;GO:0008104//protein localization;GO:0008150//biological_process;GO:0008152//metabolic process;GO:0009058//biosynthetic process;GO:0009059//macromolecule biosynthetic process;GO:0009889//regulation of biosynthetic process;GO:0009890//negative regulation of biosynthetic process;GO:0009892//negative regulation of metabolic process;GO:0009987//cellular process;GO:0010256//endomembrane system organization;GO:0010467//gene expression;GO:0010468//regulation of gene expression;GO:0010556//regulation of macromolecule biosynthetic process;GO:0010558//negative regulation of macromolecule biosynthetic process;GO:0010564//regulation of cell cycle process;GO:0010605//negative regulation of macromolecule metabolic process;GO:0010629//negative regulation of gene expression;GO:0010824//regulation of centrosome duplication;GO:0015031//protein transport;GO:0015833//peptide transport;GO:0016032//viral process;GO:0016043//cellular component organization;GO:0016050//vesicle organization;GO:0016070//RNA metabolic process;GO:0016192//vesicle-mediated transport;GO:0016197//endosomal transport;GO:0016458//gene silencing;GO:0018130//heterocycle biosynthetic process;GO:0019058//viral life cycle;GO:0019068//virion assembly;GO:0019219//regulation of nucleobase-containing compound metabolic process;GO:0019222//regulation of metabolic process;GO:0019438//aromatic compound biosynthetic process;GO:0019538//protein metabolic process;GO:0021549//cerebellum development;GO:0022037//metencephalon development;GO:0022402//cell cycle process;GO:0022411//cellular component disassembly;GO:0022607//cellular component assembly;GO:0030261//chromosome condensation;GO:0030902//hindbrain development;GO:0031323//regulation of cellular metabolic process;GO:0031324//negative regulation of cellular metabolic process;GO:0031326//regulation of cellular biosynthetic process;GO:0031327//negative regulation of cellular biosynthetic process;GO:0032501//multicellular organismal process;GO:0032502//developmental process;GO:0032509//endosome transport via multivesicular body sorting pathway;GO:0032511//late endosome to vacuole transport via multivesicular body sorting pathway;GO:0032774//RNA biosynthetic process;GO:0032886//regulation of microtubule-based process;GO:0032984//macromolecular complex disassembly;GO:0033036//macromolecule localization;GO:0033043//regulation of organelle organization;GO:0033365//protein localization to organelle;GO:0034613//cellular protein localization;GO:0034641//cellular nitrogen compound metabolic process;GO:0034645//cellular macromolecule biosynthetic process;GO:0034654//nucleobase-containing compound biosynthetic process;GO:0036257//multivesicular body organization;GO:0036258//multivesicular body assembly;GO:0039702//viral budding via host ESCRT complex;GO:0042886//amide transport;GO:0043170//macromolecule metabolic process;GO:0043933//macromolecular complex subunit organization;GO:0044085//cellular component biogenesis;GO:0044087//regulation of cellular component biogenesis;GO:0044237//cellular metabolic process;GO:0044238//primary metabolic process;GO:0044249//cellular biosynthetic process;GO:0044260//cellular macromolecule metabolic process;GO:0044271//cellular nitrogen compound biosynthetic process;GO:0044403//symbiosis, encompassing mutualism through parasitism;GO:0044419//interspecies interaction between organisms;GO:0045184//establishment of protein localization;GO:0045324//late endosome to vacuole transport;GO:0045786//negative regulation of cell cycle;GO:0045892//negative regulation of transcription, DNA-templated;GO:0045934//negative regulation of nucleobase-containing compound metabolic process;GO:0046483//heterocycle metabolic process;GO:0046605//regulation of centrosome cycle;GO:0046755//viral budding;GO:0046907//intracellular transport;GO:0048285//organelle fission;GO:0048513//animal organ development;GO:0048519//negative regulation of biological process;GO:0048523//negative regulation of cellular process;GO:0048731//system development;GO:0048856//anatomical structure development;GO:0050000//chromosome localization;GO:0050789//regulation of biological process;GO:0050794//regulation of cellular process;GO:0051128//regulation of cellular component organization;GO:0051171//regulation of nitrogen compound metabolic process;GO:0051172//negative regulation of nitrogen compound metabolic process;GO:0051179//localization;GO:0051234//establishment of localization;GO:0051252//regulation of RNA metabolic process;GO:0051253//negative regulation of RNA metabolic process;GO:0051276//chromosome organization;GO:0051301//cell division;GO:0051303//establishment of chromosome localization;GO:0051310//metaphase plate congression;GO:0051493//regulation of cytoskeleton organization;GO:0051640//organelle localization;GO:0051641//cellular localization;GO:0051649//establishment of localization in cell;GO:0051656//establishment of organelle localization;GO:0051704//multi-organism process;GO:0051726//regulation of cell cycle;GO:0051783//regulation of nuclear division;GO:0060236//regulation of mitotic spindle organization;GO:0060255//regulation of macromolecule metabolic process;GO:0060322//head development;GO:0065007//biological regulation;GO:0070507//regulation of microtubule cytoskeleton organization;GO:0070727//cellular macromolecule localization;GO:0070925//organelle assembly;GO:0071103//DNA conformation change;GO:0071702//organic substance transport;GO:0071704//organic substance metabolic process;GO:0071705//nitrogen compound transport;GO:0071840//cellular component organization or biogenesis;GO:0071985//multivesicular body sorting pathway;GO:0072594//establishment of protein localization to organelle;GO:0072665//protein localization to vacuole;GO:0072666//establishment of protein localization to vacuole;GO:0080090//regulation of primary metabolic process;GO:0090169//regulation of spindle assembly;GO:0090224//regulation of spindle organization;GO:0090304//nucleic acid metabolic process;GO:0097659//nucleic acid-templated transcription;GO:0098813//nuclear chromosome segregation;GO:1901360//organic cyclic compound metabolic process;GO:1901362//organic cyclic compound biosynthetic process;GO:1901564//organonitrogen compound metabolic process;GO:1901576//organic substance biosynthetic process;GO:1901673//regulation of mitotic spindle assembly;GO:1902115//regulation of organelle assembly;GO:1902679//negative regulation of RNA biosynthetic process;GO:1903047//mitotic cell cycle process;GO:1903506//regulation of nucleic acid-templated transcription;GO:1903507//negative regulation of nucleic acid-templated transcription;GO:1904896//ESCRT complex disassembly;GO:1904903//ESCRT III complex disassembly;GO:2000112//regulation of cellular macromolecule biosynthetic process;GO:2000113//negative regulation of cellular macromolecule biosynthetic process;GO:2001141//regulation of RNA biosynthetic process
Gene010765	ncbi_119893692	Isoform022867	XM_038706014.1	new	chmp1a	XP_045894236.1 charged multivesicular body protein 1a-like [Micropterus dolomieu]	-	-	-	-	GO:0000228//nuclear chromosome;GO:0000793//condensed chromosome;GO:0000794//condensed nuclear chromosome;GO:0000815//ESCRT III complex;GO:0005575//cellular_component;GO:0005622//intracellular;GO:0005623//cell;GO:0005634//nucleus;GO:0005694//chromosome;GO:0005737//cytoplasm;GO:0005768//endosome;GO:0005769//early endosome;GO:0005770//late endosome;GO:0005815//microtubule organizing center;GO:0005845//mRNA cap binding complex;GO:0005856//cytoskeleton;GO:0010008//endosome membrane;GO:0012505//endomembrane system;GO:0015630//microtubule cytoskeleton;GO:0016020//membrane;GO:0016363//nuclear matrix;GO:0031090//organelle membrane;GO:0031410//cytoplasmic vesicle;GO:0031974//membrane-enclosed lumen;GO:0031981//nuclear lumen;GO:0031982//vesicle;GO:0032991//macromolecular complex;GO:0034399//nuclear periphery;GO:0036452//ESCRT complex;GO:0043226//organelle;GO:0043227//membrane-bounded organelle;GO:0043228//non-membrane-bounded organelle;GO:0043229//intracellular organelle;GO:0043231//intracellular membrane-bounded organelle;GO:0043232//intracellular non-membrane-bounded organelle;GO:0043233//organelle lumen;GO:0044422//organelle part;GO:0044424//intracellular part;GO:0044425//membrane part;GO:0044428//nuclear part;GO:0044430//cytoskeletal part;GO:0044433//cytoplasmic vesicle part;GO:0044440//endosomal part;GO:0044444//cytoplasmic part;GO:0044446//intracellular organelle part;GO:0044464//cell part;GO:0070013//intracellular organelle lumen;GO:0098588//bounding membrane of organelle;GO:0098796//membrane protein complex;GO:0098805//whole membrane	GO:0003674//molecular_function;GO:0003723//RNA binding;GO:0003824//catalytic activity;GO:0004496//mevalonate kinase activity;GO:0005488//binding;GO:0005515//protein binding;GO:0008233//peptidase activity;GO:0008237//metallopeptidase activity;GO:0008270//zinc ion binding;GO:0016787//hydrolase activity;GO:0019904//protein domain specific binding;GO:0042802//identical protein binding;GO:0042803//protein homodimerization activity;GO:0043167//ion binding;GO:0043169//cation binding;GO:0046872//metal ion binding;GO:0046914//transition metal ion binding;GO:0046983//protein dimerization activity;GO:0070011//peptidase activity, acting on L-amino acid peptides	GO:0000070//mitotic sister chromatid segregation;GO:0000278//mitotic cell cycle;GO:0000280//nuclear division;GO:0000819//sister chromatid segregation;GO:0000920//cell separation after cytokinesis;GO:0006139//nucleobase-containing compound metabolic process;GO:0006323//DNA packaging;GO:0006351//transcription, DNA-templated;GO:0006355//regulation of transcription, DNA-templated;GO:0006508//proteolysis;GO:0006605//protein targeting;GO:0006623//protein targeting to vacuole;GO:0006725//cellular aromatic compound metabolic process;GO:0006807//nitrogen compound metabolic process;GO:0006810//transport;GO:0006886//intracellular protein transport;GO:0006996//organelle organization;GO:0006997//nucleus organization;GO:0007032//endosome organization;GO:0007034//vacuolar transport;GO:0007049//cell cycle;GO:0007059//chromosome segregation;GO:0007076//mitotic chromosome condensation;GO:0007080//mitotic metaphase plate congression;GO:0007088//regulation of mitotic nuclear division;GO:0007275//multicellular organism development;GO:0007346//regulation of mitotic cell cycle;GO:0007399//nervous system development;GO:0007417//central nervous system development;GO:0007420//brain development;GO:0008104//protein localization;GO:0008150//biological_process;GO:0008152//metabolic process;GO:0009058//biosynthetic process;GO:0009059//macromolecule biosynthetic process;GO:0009889//regulation of biosynthetic process;GO:0009890//negative regulation of biosynthetic process;GO:0009892//negative regulation of metabolic process;GO:0009987//cellular process;GO:0010256//endomembrane system organization;GO:0010467//gene expression;GO:0010468//regulation of gene expression;GO:0010556//regulation of macromolecule biosynthetic process;GO:0010558//negative regulation of macromolecule biosynthetic process;GO:0010564//regulation of cell cycle process;GO:0010605//negative regulation of macromolecule metabolic process;GO:0010629//negative regulation of gene expression;GO:0010824//regulation of centrosome duplication;GO:0015031//protein transport;GO:0015833//peptide transport;GO:0016032//viral process;GO:0016043//cellular component organization;GO:0016050//vesicle organization;GO:0016070//RNA metabolic process;GO:0016126//sterol biosynthetic process;GO:0016192//vesicle-mediated transport;GO:0016197//endosomal transport;GO:0016458//gene silencing;GO:0018130//heterocycle biosynthetic process;GO:0019058//viral life cycle;GO:0019068//virion assembly;GO:0019219//regulation of nucleobase-containing compound metabolic process;GO:0019222//regulation of metabolic process;GO:0019287//isopentenyl diphosphate biosynthetic process, mevalonate pathway;GO:0019438//aromatic compound biosynthetic process;GO:0019538//protein metabolic process;GO:0021549//cerebellum development;GO:0022037//metencephalon development;GO:0022402//cell cycle process;GO:0022411//cellular component disassembly;GO:0022607//cellular component assembly;GO:0030261//chromosome condensation;GO:0030436//asexual sporulation;GO:0030902//hindbrain development;GO:0031323//regulation of cellular metabolic process;GO:0031324//negative regulation of cellular metabolic process;GO:0031326//regulation of cellular biosynthetic process;GO:0031327//negative regulation of cellular biosynthetic process;GO:0032501//multicellular organismal process;GO:0032502//developmental process;GO:0032509//endosome transport via multivesicular body sorting pathway;GO:0032511//late endosome to vacuole transport via multivesicular body sorting pathway;GO:0032774//RNA biosynthetic process;GO:0032886//regulation of microtubule-based process;GO:0032984//macromolecular complex disassembly;GO:0033036//macromolecule localization;GO:0033043//regulation of organelle organization;GO:0033365//protein localization to organelle;GO:0034613//cellular protein localization;GO:0034641//cellular nitrogen compound metabolic process;GO:0034645//cellular macromolecule biosynthetic process;GO:0034654//nucleobase-containing compound biosynthetic process;GO:0036257//multivesicular body organization;GO:0036258//multivesicular body assembly;GO:0039702//viral budding via host ESCRT complex;GO:0042886//amide transport;GO:0043170//macromolecule metabolic process;GO:0043933//macromolecular complex subunit organization;GO:0044085//cellular component biogenesis;GO:0044087//regulation of cellular component biogenesis;GO:0044237//cellular metabolic process;GO:0044238//primary metabolic process;GO:0044249//cellular biosynthetic process;GO:0044260//cellular macromolecule metabolic process;GO:0044271//cellular nitrogen compound biosynthetic process;GO:0044403//symbiosis, encompassing mutualism through parasitism;GO:0044419//interspecies interaction between organisms;GO:0045184//establishment of protein localization;GO:0045324//late endosome to vacuole transport;GO:0045786//negative regulation of cell cycle;GO:0045892//negative regulation of transcription, DNA-templated;GO:0045934//negative regulation of nucleobase-containing compound metabolic process;GO:0046483//heterocycle metabolic process;GO:0046605//regulation of centrosome cycle;GO:0046755//viral budding;GO:0046907//intracellular transport;GO:0048285//organelle fission;GO:0048513//animal organ development;GO:0048519//negative regulation of biological process;GO:0048523//negative regulation of cellular process;GO:0048731//system development;GO:0048856//anatomical structure development;GO:0050000//chromosome localization;GO:0050789//regulation of biological process;GO:0050794//regulation of cellular process;GO:0051128//regulation of cellular component organization;GO:0051171//regulation of nitrogen compound metabolic process;GO:0051172//negative regulation of nitrogen compound metabolic process;GO:0051179//localization;GO:0051234//establishment of localization;GO:0051252//regulation of RNA metabolic process;GO:0051253//negative regulation of RNA metabolic process;GO:0051276//chromosome organization;GO:0051301//cell division;GO:0051303//establishment of chromosome localization;GO:0051310//metaphase plate congression;GO:0051493//regulation of cytoskeleton organization;GO:0051640//organelle localization;GO:0051641//cellular localization;GO:0051649//establishment of localization in cell;GO:0051656//establishment of organelle localization;GO:0051704//multi-organism process;GO:0051726//regulation of cell cycle;GO:0051783//regulation of nuclear division;GO:0060236//regulation of mitotic spindle organization;GO:0060255//regulation of macromolecule metabolic process;GO:0060322//head development;GO:0065007//biological regulation;GO:0070507//regulation of microtubule cytoskeleton organization;GO:0070727//cellular macromolecule localization;GO:0070925//organelle assembly;GO:0071103//DNA conformation change;GO:0071702//organic substance transport;GO:0071704//organic substance metabolic process;GO:0071705//nitrogen compound transport;GO:0071840//cellular component organization or biogenesis;GO:0071985//multivesicular body sorting pathway;GO:0072594//establishment of protein localization to organelle;GO:0072665//protein localization to vacuole;GO:0072666//establishment of protein localization to vacuole;GO:0080090//regulation of primary metabolic process;GO:0090169//regulation of spindle assembly;GO:0090224//regulation of spindle organization;GO:0090304//nucleic acid metabolic process;GO:0097659//nucleic acid-templated transcription;GO:0098813//nuclear chromosome segregation;GO:1901360//organic cyclic compound metabolic process;GO:1901362//organic cyclic compound biosynthetic process;GO:1901564//organonitrogen compound metabolic process;GO:1901576//organic substance biosynthetic process;GO:1901673//regulation of mitotic spindle assembly;GO:1902115//regulation of organelle assembly;GO:1902679//negative regulation of RNA biosynthetic process;GO:1903047//mitotic cell cycle process;GO:1903506//regulation of nucleic acid-templated transcription;GO:1903507//negative regulation of nucleic acid-templated transcription;GO:1904896//ESCRT complex disassembly;GO:1904903//ESCRT III complex disassembly;GO:2000112//regulation of cellular macromolecule biosynthetic process;GO:2000113//negative regulation of cellular macromolecule biosynthetic process;GO:2001141//regulation of RNA biosynthetic process
Gene010765	ncbi_119893692	Isoform022868	XM_038706014.1	new	--	-	-	-	-	-	GO:0005845//mRNA cap binding complex	GO:0003723//RNA binding	-
Gene010766	ncbi_119894353,ncbi_119894355	Isoform022869	XM_038707058.1,XM_038707060.1,XM_038707065.1	new	SLC10A3	XP_038562993.1 P3 protein [Micropterus salmoides]	-	-	-	-	GO:0005575//cellular_component;GO:0016020//membrane;GO:0016021//integral component of membrane;GO:0031224//intrinsic component of membrane;GO:0044425//membrane part	GO:0003674//molecular_function;GO:0005215//transporter activity;GO:0005319//lipid transporter activity;GO:0005342//organic acid transmembrane transporter activity;GO:0005343//organic acid:sodium symporter activity;GO:0008028//monocarboxylic acid transmembrane transporter activity;GO:0008324//cation transmembrane transporter activity;GO:0008508//bile acid:sodium symporter activity;GO:0008509//anion transmembrane transporter activity;GO:0008514//organic anion transmembrane transporter activity;GO:0015075//ion transmembrane transporter activity;GO:0015077//monovalent inorganic cation transmembrane transporter activity;GO:0015081//sodium ion transmembrane transporter activity;GO:0015125//bile acid transmembrane transporter activity;GO:0015291//secondary active transmembrane transporter activity;GO:0015293//symporter activity;GO:0015294//solute:cation symporter activity;GO:0015318//inorganic solute uptake transmembrane transporter activity;GO:0015355//secondary active monocarboxylate transmembrane transporter activity;GO:0015370//solute:sodium symporter activity;GO:0022804//active transmembrane transporter activity;GO:0022857//transmembrane transporter activity;GO:0022890//inorganic cation transmembrane transporter activity;GO:0046873//metal ion transmembrane transporter activity;GO:0046943//carboxylic acid transmembrane transporter activity;GO:1901618//organic hydroxy compound transmembrane transporter activity	GO:0001101//response to acid chemical;GO:0006810//transport;GO:0006811//ion transport;GO:0006812//cation transport;GO:0006814//sodium ion transport;GO:0006820//anion transport;GO:0006869//lipid transport;GO:0008150//biological_process;GO:0010033//response to organic substance;GO:0010876//lipid localization;GO:0015672//monovalent inorganic cation transport;GO:0015711//organic anion transport;GO:0015718//monocarboxylic acid transport;GO:0015721//bile acid and bile salt transport;GO:0015849//organic acid transport;GO:0015850//organic hydroxy compound transport;GO:0030001//metal ion transport;GO:0032526//response to retinoic acid;GO:0033036//macromolecule localization;GO:0033993//response to lipid;GO:0034220//ion transmembrane transport;GO:0035725//sodium ion transmembrane transport;GO:0042221//response to chemical;GO:0046942//carboxylic acid transport;GO:0050896//response to stimulus;GO:0051179//localization;GO:0051234//establishment of localization;GO:0055085//transmembrane transport;GO:0071702//organic substance transport;GO:0098655//cation transmembrane transport;GO:0098656//anion transmembrane transport;GO:0098660//inorganic ion transmembrane transport;GO:0098662//inorganic cation transmembrane transport;GO:1901700//response to oxygen-containing compound;GO:1903825//organic acid transmembrane transport
Gene010766	ncbi_119894353,ncbi_119894355	Isoform022870	XM_038707058.1,XM_038707060.1,XM_038707065.1	new	SLC10A3	XP_038562993.1 P3 protein [Micropterus salmoides]	-	-	-	-	GO:0005575//cellular_component;GO:0016020//membrane;GO:0016021//integral component of membrane;GO:0031224//intrinsic component of membrane;GO:0044425//membrane part	GO:0003674//molecular_function;GO:0005215//transporter activity;GO:0005319//lipid transporter activity;GO:0005342//organic acid transmembrane transporter activity;GO:0005343//organic acid:sodium symporter activity;GO:0008028//monocarboxylic acid transmembrane transporter activity;GO:0008324//cation transmembrane transporter activity;GO:0008508//bile acid:sodium symporter activity;GO:0008509//anion transmembrane transporter activity;GO:0008514//organic anion transmembrane transporter activity;GO:0015075//ion transmembrane transporter activity;GO:0015077//monovalent inorganic cation transmembrane transporter activity;GO:0015081//sodium ion transmembrane transporter activity;GO:0015125//bile acid transmembrane transporter activity;GO:0015291//secondary active transmembrane transporter activity;GO:0015293//symporter activity;GO:0015294//solute:cation symporter activity;GO:0015318//inorganic solute uptake transmembrane transporter activity;GO:0015355//secondary active monocarboxylate transmembrane transporter activity;GO:0015370//solute:sodium symporter activity;GO:0022804//active transmembrane transporter activity;GO:0022857//transmembrane transporter activity;GO:0022890//inorganic cation transmembrane transporter activity;GO:0046873//metal ion transmembrane transporter activity;GO:0046943//carboxylic acid transmembrane transporter activity;GO:1901618//organic hydroxy compound transmembrane transporter activity	GO:0001101//response to acid chemical;GO:0006810//transport;GO:0006811//ion transport;GO:0006812//cation transport;GO:0006814//sodium ion transport;GO:0006820//anion transport;GO:0006869//lipid transport;GO:0008150//biological_process;GO:0010033//response to organic substance;GO:0010876//lipid localization;GO:0015672//monovalent inorganic cation transport;GO:0015711//organic anion transport;GO:0015718//monocarboxylic acid transport;GO:0015721//bile acid and bile salt transport;GO:0015849//organic acid transport;GO:0015850//organic hydroxy compound transport;GO:0030001//metal ion transport;GO:0032526//response to retinoic acid;GO:0033036//macromolecule localization;GO:0033993//response to lipid;GO:0034220//ion transmembrane transport;GO:0035725//sodium ion transmembrane transport;GO:0042221//response to chemical;GO:0046942//carboxylic acid transport;GO:0050896//response to stimulus;GO:0051179//localization;GO:0051234//establishment of localization;GO:0055085//transmembrane transport;GO:0071702//organic substance transport;GO:0098655//cation transmembrane transport;GO:0098656//anion transmembrane transport;GO:0098660//inorganic ion transmembrane transport;GO:0098662//inorganic cation transmembrane transport;GO:1901700//response to oxygen-containing compound;GO:1903825//organic acid transmembrane transport
Gene010766	ncbi_119894353,ncbi_119894355	Isoform022871	XM_038707065.1|XM_038707058.1,XM_038707060.1	known|new	-	-	-	-	-	-	-	-	-
Gene010766	ncbi_119894353,ncbi_119894355	Isoform022872	XM_038707065.1|XM_038707058.1,XM_038707060.1	known|new	-	-	-	-	-	-	-	-	-
Gene010767	ncbi_119893543	Isoform022873	XM_038705761.1	known	-	-	-	-	-	-	-	-	-
Gene010768	ncbi_119893209	Isoform022874	XM_038705201.1|XM_038705202.1,XM_038705203.1	known|new	-	-	-	-	-	-	-	-	-
Gene010769	ncbi_119893226	Isoform022875	XM_038705226.1	known	-	-	-	-	-	-	-	-	-
Gene010769	ncbi_119893226	Isoform022876	XM_038705226.1	new	Tat	XP_038561154.1 tyrosine aminotransferase [Micropterus salmoides]	Metabolism	Global and overview maps	ko01100//Metabolic pathways	K00815	GO:0005575//cellular_component;GO:0005622//intracellular;GO:0005623//cell;GO:0005737//cytoplasm;GO:0005739//mitochondrion;GO:0005829//cytosol;GO:0043226//organelle;GO:0043227//membrane-bounded organelle;GO:0043229//intracellular organelle;GO:0043231//intracellular membrane-bounded organelle;GO:0044424//intracellular part;GO:0044444//cytoplasmic part;GO:0044464//cell part;GO:1990879//CST complex	GO:0003674//molecular_function;GO:0003824//catalytic activity;GO:0004400//histidinol-phosphate transaminase activity;GO:0004838//L-tyrosine:2-oxoglutarate aminotransferase activity;GO:0005488//binding;GO:0008144//drug binding;GO:0008483//transaminase activity;GO:0009016//succinyldiaminopimelate transaminase activity;GO:0016597//amino acid binding;GO:0016740//transferase activity;GO:0016769//transferase activity, transferring nitrogenous groups;GO:0016829//lyase activity;GO:0019842//vitamin binding;GO:0030170//pyridoxal phosphate binding;GO:0031071//cysteine desulfurase activity;GO:0031406//carboxylic acid binding;GO:0036094//small molecule binding;GO:0043047//single-stranded telomeric DNA binding;GO:0043167//ion binding;GO:0043168//anion binding;GO:0043177//organic acid binding;GO:0047688//aspartate 4-decarboxylase activity;GO:0048037//cofactor binding;GO:0048472//threonine-phosphate decarboxylase activity;GO:0050662//coenzyme binding;GO:0070279//vitamin B6 binding;GO:0070547//L-tyrosine aminotransferase activity;GO:0097159//organic cyclic compound binding;GO:1901363//heterocyclic compound binding	GO:0000105//histidine biosynthetic process;GO:0002119//nematode larval development;GO:0002164//larval development;GO:0005975//carbohydrate metabolic process;GO:0005996//monosaccharide metabolic process;GO:0006006//glucose metabolic process;GO:0006082//organic acid metabolic process;GO:0006094//gluconeogenesis;GO:0006103//2-oxoglutarate metabolic process;GO:0006520//cellular amino acid metabolic process;GO:0006531//aspartate metabolic process;GO:0006536//glutamate metabolic process;GO:0006558//L-phenylalanine metabolic process;GO:0006559//L-phenylalanine catabolic process;GO:0006570//tyrosine metabolic process;GO:0006572//tyrosine catabolic process;GO:0006725//cellular aromatic compound metabolic process;GO:0006807//nitrogen compound metabolic process;GO:0006950//response to stress;GO:0006979//response to oxidative stress;GO:0007275//multicellular organism development;GO:0008150//biological_process;GO:0008152//metabolic process;GO:0009056//catabolic process;GO:0009058//biosynthetic process;GO:0009063//cellular amino acid catabolic process;GO:0009064//glutamine family amino acid metabolic process;GO:0009072//aromatic amino acid family metabolic process;GO:0009074//aromatic amino acid family catabolic process;GO:0009236//cobalamin biosynthetic process;GO:0009719//response to endogenous stimulus;GO:0009725//response to hormone;GO:0009791//post-embryonic development;GO:0009987//cellular process;GO:0010033//response to organic substance;GO:0010035//response to inorganic substance;GO:0010038//response to metal ion;GO:0014070//response to organic cyclic compound;GO:0016051//carbohydrate biosynthetic process;GO:0016054//organic acid catabolic process;GO:0016233//telomere capping;GO:0017144//drug metabolic process;GO:0019318//hexose metabolic process;GO:0019319//hexose biosynthetic process;GO:0019439//aromatic compound catabolic process;GO:0019752//carboxylic acid metabolic process;GO:0019877//diaminopimelate biosynthetic process;GO:0022611//dormancy process;GO:0031960//response to corticosteroid;GO:0032501//multicellular organismal process;GO:0032502//developmental process;GO:0033993//response to lipid;GO:0040024//dauer larval development;GO:0042221//response to chemical;GO:0042398//cellular modified amino acid biosynthetic process;GO:0042737//drug catabolic process;GO:0043053//dauer entry;GO:0043436//oxoacid metabolic process;GO:0043648//dicarboxylic acid metabolic process;GO:0044237//cellular metabolic process;GO:0044238//primary metabolic process;GO:0044248//cellular catabolic process;GO:0044281//small molecule metabolic process;GO:0044282//small molecule catabolic process;GO:0044283//small molecule biosynthetic process;GO:0046364//monosaccharide biosynthetic process;GO:0046395//carboxylic acid catabolic process;GO:0046689//response to mercury ion;GO:0048545//response to steroid hormone;GO:0048856//anatomical structure development;GO:0050896//response to stimulus;GO:0051186//cofactor metabolic process;GO:0051384//response to glucocorticoid;GO:0055115//entry into diapause;GO:0071704//organic substance metabolic process;GO:1901360//organic cyclic compound metabolic process;GO:1901361//organic cyclic compound catabolic process;GO:1901564//organonitrogen compound metabolic process;GO:1901565//organonitrogen compound catabolic process;GO:1901575//organic substance catabolic process;GO:1901576//organic substance biosynthetic process;GO:1901605//alpha-amino acid metabolic process;GO:1901606//alpha-amino acid catabolic process;GO:1902221//erythrose 4-phosphate/phosphoenolpyruvate family amino acid metabolic process;GO:1902222//erythrose 4-phosphate/phosphoenolpyruvate family amino acid catabolic process
Gene010769	ncbi_119893226	Isoform022877	XM_038705226.1	known	-	-	-	-	-	-	-	-	-
Gene010769	ncbi_119893226	Isoform022878	XM_038705226.1	known	-	-	-	-	-	-	-	-	-
Gene010770	ncbi_119893158	Isoform022879	XM_038705119.1,XM_038705120.1	new	Akr1b1	XP_045893642.1 aldo-keto reductase family 1 member B1 isoform X1 [Micropterus dolomieu]	Metabolism	Global and overview maps	ko01100//Metabolic pathways	K00011	-	GO:0047834//D-threo-aldose 1-dehydrogenase activity	-
Gene010770	ncbi_119893158	Isoform022880	XM_038705119.1|XM_038705120.1	known|new	-	-	-	-	-	-	-	-	-
Gene010770	ncbi_119893158	Isoform022881	XM_038705119.1,XM_038705120.1	new	Akr1b1	XP_045893642.1 aldo-keto reductase family 1 member B1 isoform X1 [Micropterus dolomieu]	Metabolism	Global and overview maps	ko01100//Metabolic pathways	K00011	-	GO:0047834//D-threo-aldose 1-dehydrogenase activity	-
Gene010770	ncbi_119893158	Isoform022882	XM_038705119.1|XM_038705120.1	known|new	-	-	-	-	-	-	-	-	-
Gene010770	ncbi_119893158	Isoform022883	XM_038705119.1,XM_038705120.1	new	Akr1b1	XP_045893642.1 aldo-keto reductase family 1 member B1 isoform X1 [Micropterus dolomieu]	Metabolism	Global and overview maps	ko01100//Metabolic pathways	K00011	-	GO:0047834//D-threo-aldose 1-dehydrogenase activity	-
Gene010770	ncbi_119893158	Isoform022884	XM_038705119.1|XM_038705120.1	known|new	-	-	-	-	-	-	-	-	-
Gene010770	ncbi_119893158	Isoform022885	XM_038705119.1,XM_038705120.1	new	Akr1b1	XP_038561048.1 aldo-keto reductase family 1 member B1 isoform X2 [Micropterus salmoides]	Metabolism	Global and overview maps	ko01100//Metabolic pathways	K00011	-	GO:0047834//D-threo-aldose 1-dehydrogenase activity	-
Gene010771	ncbi_119893119	Isoform022886	XM_038705072.1	known	-	-	-	-	-	-	-	-	-
Gene010771	ncbi_119893119	Isoform022887	XM_038705072.1	known	-	-	-	-	-	-	-	-	-
Gene010771	ncbi_119893119	Isoform022888	XM_038705072.1	new	--	-	-	-	-	-	-	-	-
Gene010772	ncbi_119893120	Isoform022889	XM_038705073.1,XM_038705074.1,XM_038705075.1	new	meak7	XP_038561001.1 MTOR-associated protein MEAK7 isoform X1 [Micropterus salmoides]	-	-	-	-	GO:0005575//cellular_component;GO:0005622//intracellular;GO:0005623//cell;GO:0005737//cytoplasm;GO:0005886//plasma membrane;GO:0005887//integral component of plasma membrane;GO:0005911//cell-cell junction;GO:0005923//bicellular tight junction;GO:0016020//membrane;GO:0030054//cell junction;GO:0043296//apical junction complex;GO:0044424//intracellular part;GO:0044464//cell part;GO:0070160//occluding junction;GO:0071944//cell periphery	GO:0003674//molecular_function;GO:0005198//structural molecule activity;GO:0008320//protein transmembrane transporter activity;GO:0015514//nitrite efflux transmembrane transporter activity	GO:0008150//biological_process;GO:0009405//pathogenesis;GO:0010941//regulation of cell death;GO:0015707//nitrite transport;GO:0046929//negative regulation of neurotransmitter secretion;GO:0048519//negative regulation of biological process;GO:0048523//negative regulation of cellular process;GO:0048583//regulation of response to stimulus;GO:0048585//negative regulation of response to stimulus;GO:0050789//regulation of biological process;GO:0050794//regulation of cellular process;GO:0060548//negative regulation of cell death;GO:0065007//biological regulation;GO:0080134//regulation of response to stress;GO:0080135//regulation of cellular response to stress;GO:1900407//regulation of cellular response to oxidative stress;GO:1900408//negative regulation of cellular response to oxidative stress;GO:1901214//regulation of neuron death;GO:1901215//negative regulation of neuron death;GO:1902882//regulation of response to oxidative stress;GO:1902883//negative regulation of response to oxidative stress;GO:1903201//regulation of oxidative stress-induced cell death;GO:1903202//negative regulation of oxidative stress-induced cell death;GO:1903203//regulation of oxidative stress-induced neuron death;GO:1903204//negative regulation of oxidative stress-induced neuron death
Gene010773	ncbi_119893498	Isoform022890	XM_038705706.1	known	-	-	-	-	-	-	-	-	-
Gene010773	ncbi_119893498	Isoform022891	XM_038705706.1	new	PLCG2	XP_038561634.1 1-phosphatidylinositol 4,5-bisphosphate phosphodiesterase gamma-2-like [Micropterus salmoides]	Metabolism	Global and overview maps	ko01100//Metabolic pathways	K05859	-	GO:0004435//phosphatidylinositol phospholipase C activity	GO:0006629//lipid metabolic process;GO:0007165//signal transduction;GO:0035556//intracellular signal transduction
Gene010774	ncbi_119894130	Isoform022892	XM_038706676.1|XM_038706677.1	known|new	-	-	-	-	-	-	-	-	-
Gene010775	ncbi_119893556	Isoform022893	XM_038705786.1	known	-	-	-	-	-	-	-	-	-
Gene010775	ncbi_119893556	Isoform022894	XM_038705786.1	known	-	-	-	-	-	-	-	-	-
Gene010775	ncbi_119893556	Isoform022895	XM_038705786.1	known	-	-	-	-	-	-	-	-	-
Gene010776	ncbi_119893775	Isoform022896	XM_038706109.1	known	-	-	-	-	-	-	-	-	-
Gene010776	ncbi_119893775	Isoform022897	XM_038706109.1	known	-	-	-	-	-	-	-	-	-
Gene010777	ncbi_119893069,ncbi_119893614,ncbi_119893615	Isoform022898	XM_038704996.1,XM_038705888.1,XM_038705889.1	new	CFDP1	XP_045893660.1 craniofacial development protein 1 [Micropterus dolomieu]	-	-	-	-	GO:0000228//nuclear chromosome;GO:0000775//chromosome, centromeric region;GO:0000776//kinetochore;GO:0000777//condensed chromosome kinetochore;GO:0000779//condensed chromosome, centromeric region;GO:0000785//chromatin;GO:0000790//nuclear chromatin;GO:0000793//condensed chromosome;GO:0000812//Swr1 complex;GO:0005575//cellular_component;GO:0005576//extracellular region;GO:0005604//basement membrane;GO:0005622//intracellular;GO:0005623//cell;GO:0005634//nucleus;GO:0005694//chromosome;GO:0005700//polytene chromosome;GO:0005737//cytoplasm;GO:0005829//cytosol;GO:0031012//extracellular matrix;GO:0031974//membrane-enclosed lumen;GO:0031981//nuclear lumen;GO:0032991//macromolecular complex;GO:0043226//organelle;GO:0043227//membrane-bounded organelle;GO:0043228//non-membrane-bounded organelle;GO:0043229//intracellular organelle;GO:0043231//intracellular membrane-bounded organelle;GO:0043232//intracellular non-membrane-bounded organelle;GO:0043233//organelle lumen;GO:0044421//extracellular region part;GO:0044422//organelle part;GO:0044424//intracellular part;GO:0044427//chromosomal part;GO:0044428//nuclear part;GO:0044444//cytoplasmic part;GO:0044446//intracellular organelle part;GO:0044454//nuclear chromosome part;GO:0044464//cell part;GO:0070013//intracellular organelle lumen;GO:0070603//SWI/SNF superfamily-type complex;GO:0097346//INO80-type complex;GO:0098687//chromosomal region;GO:1902494//catalytic complex;GO:1904949//ATPase complex	GO:0003674//molecular_function;GO:0005488//binding;GO:0005515//protein binding;GO:0008092//cytoskeletal protein binding;GO:0019894//kinesin binding	GO:0000003//reproduction;GO:0000070//mitotic sister chromatid segregation;GO:0000278//mitotic cell cycle;GO:0000280//nuclear division;GO:0000819//sister chromatid segregation;GO:0006139//nucleobase-containing compound metabolic process;GO:0006323//DNA packaging;GO:0006325//chromatin organization;GO:0006338//chromatin remodeling;GO:0006351//transcription, DNA-templated;GO:0006355//regulation of transcription, DNA-templated;GO:0006725//cellular aromatic compound metabolic process;GO:0006807//nitrogen compound metabolic process;GO:0006996//organelle organization;GO:0007049//cell cycle;GO:0007059//chromosome segregation;GO:0007076//mitotic chromosome condensation;GO:0007155//cell adhesion;GO:0007275//multicellular organism development;GO:0008150//biological_process;GO:0008152//metabolic process;GO:0008360//regulation of cell shape;GO:0009058//biosynthetic process;GO:0009059//macromolecule biosynthetic process;GO:0009889//regulation of biosynthetic process;GO:0009987//cellular process;GO:0010032//meiotic chromosome condensation;GO:0010467//gene expression;GO:0010468//regulation of gene expression;GO:0010556//regulation of macromolecule biosynthetic process;GO:0010941//regulation of cell death;GO:0016043//cellular component organization;GO:0016070//RNA metabolic process;GO:0016569//covalent chromatin modification;GO:0018130//heterocycle biosynthetic process;GO:0019219//regulation of nucleobase-containing compound metabolic process;GO:0019222//regulation of metabolic process;GO:0019438//aromatic compound biosynthetic process;GO:0022402//cell cycle process;GO:0022414//reproductive process;GO:0022603//regulation of anatomical structure morphogenesis;GO:0022604//regulation of cell morphogenesis;GO:0022610//biological adhesion;GO:0030261//chromosome condensation;GO:0031056//regulation of histone modification;GO:0031060//regulation of histone methylation;GO:0031323//regulation of cellular metabolic process;GO:0031326//regulation of cellular biosynthetic process;GO:0031399//regulation of protein modification process;GO:0032268//regulation of cellular protein metabolic process;GO:0032501//multicellular organismal process;GO:0032502//developmental process;GO:0032774//RNA biosynthetic process;GO:0033043//regulation of organelle organization;GO:0033044//regulation of chromosome organization;GO:0034641//cellular nitrogen compound metabolic process;GO:0034645//cellular macromolecule biosynthetic process;GO:0034654//nucleobase-containing compound biosynthetic process;GO:0034728//nucleosome organization;GO:0035065//regulation of histone acetylation;GO:0042127//regulation of cell proliferation;GO:0042981//regulation of apoptotic process;GO:0043044//ATP-dependent chromatin remodeling;GO:0043066//negative regulation of apoptotic process;GO:0043067//regulation of programmed cell death;GO:0043069//negative regulation of programmed cell death;GO:0043170//macromolecule metabolic process;GO:0043412//macromolecule modification;GO:0043486//histone exchange;GO:0043933//macromolecular complex subunit organization;GO:0044237//cellular metabolic process;GO:0044238//primary metabolic process;GO:0044249//cellular biosynthetic process;GO:0044260//cellular macromolecule metabolic process;GO:0044271//cellular nitrogen compound biosynthetic process;GO:0046483//heterocycle metabolic process;GO:0048285//organelle fission;GO:0048519//negative regulation of biological process;GO:0048523//negative regulation of cellular process;GO:0048856//anatomical structure development;GO:0050789//regulation of biological process;GO:0050793//regulation of developmental process;GO:0050794//regulation of cellular process;GO:0051128//regulation of cellular component organization;GO:0051171//regulation of nitrogen compound metabolic process;GO:0051246//regulation of protein metabolic process;GO:0051252//regulation of RNA metabolic process;GO:0051276//chromosome organization;GO:0051321//meiotic cell cycle;GO:0051569//regulation of histone H3-K4 methylation;GO:0051570//regulation of histone H3-K9 methylation;GO:0060255//regulation of macromolecule metabolic process;GO:0060548//negative regulation of cell death;GO:0065007//biological regulation;GO:0065008//regulation of biological quality;GO:0070192//chromosome organization involved in meiotic cell cycle;GO:0071103//DNA conformation change;GO:0071704//organic substance metabolic process;GO:0071824//protein-DNA complex subunit organization;GO:0071840//cellular component organization or biogenesis;GO:0080090//regulation of primary metabolic process;GO:0090304//nucleic acid metabolic process;GO:0097659//nucleic acid-templated transcription;GO:0098813//nuclear chromosome segregation;GO:1901360//organic cyclic compound metabolic process;GO:1901362//organic cyclic compound biosynthetic process;GO:1901576//organic substance biosynthetic process;GO:1901983//regulation of protein acetylation;GO:1902275//regulation of chromatin organization;GO:1903046//meiotic cell cycle process;GO:1903047//mitotic cell cycle process;GO:1903506//regulation of nucleic acid-templated transcription;GO:2000112//regulation of cellular macromolecule biosynthetic process;GO:2000269//regulation of fibroblast apoptotic process;GO:2000270//negative regulation of fibroblast apoptotic process;GO:2000615//regulation of histone H3-K9 acetylation;GO:2000756//regulation of peptidyl-lysine acetylation;GO:2001141//regulation of RNA biosynthetic process
Gene010778	ncbi_119894442	Isoform022899	XM_038707191.1|XM_038707192.1	known|new	-	-	-	-	-	-	-	-	-
Gene010779	ncbi_119893200	Isoform022900	XM_038705187.1|XM_038705188.1	known|new	-	-	-	-	-	-	-	-	-
Gene010779	ncbi_119893200	Isoform022901	XM_038705187.1,XM_038705188.1	new	--	XP_038561115.1 tetraspanin-8-like isoform X1 [Micropterus salmoides]	-	-	-	-	GO:0016021//integral component of membrane	-	GO:0007411//axon guidance
Gene010779	ncbi_119893200	Isoform022902	XM_038705187.1,XM_038705188.1	new	--	XP_038561115.1 tetraspanin-8-like isoform X1 [Micropterus salmoides]	-	-	-	-	GO:0016021//integral component of membrane	-	GO:0007411//axon guidance
Gene010780	ncbi_119893240	Isoform022903	XM_038705243.1	known	-	-	-	-	-	-	-	-	-
Gene010780	ncbi_119893240	Isoform022904	XM_038705243.1	known	-	-	-	-	-	-	-	-	-
Gene010781	ncbi_119894172	Isoform022905	XM_038706747.1|XM_038706748.1	known|new	-	-	-	-	-	-	-	-	-
Gene010782	ncbi_119893923	Isoform022906	XM_038706333.1	known	-	-	-	-	-	-	-	-	-
Gene010782	ncbi_119893923	Isoform022907	XM_038706333.1	known	-	-	-	-	-	-	-	-	-
Gene010783	-	Isoform022908	-	novel	MEFV	XP_045898528.1 E3 ubiquitin-protein ligase TRIM21-like [Micropterus dolomieu]	-	-	-	-	GO:0000109//nucleotide-excision repair complex	GO:0003677//DNA binding;GO:0004803//transposase activity;GO:0004842//ubiquitin-protein transferase activity;GO:0005515//protein binding;GO:0008270//zinc ion binding;GO:0046872//metal ion binding;GO:0061630//ubiquitin protein ligase activity	GO:0006289//nucleotide-excision repair;GO:0006313//transposition, DNA-mediated;GO:0016567//protein ubiquitination
Gene010784	ncbi_119894063	Isoform022909	XM_038706559.1	new	TRIM21	XP_045892931.1 E3 ubiquitin-protein ligase TRIM21-like [Micropterus dolomieu]	-	-	-	-	GO:0016020//membrane	GO:0005515//protein binding	GO:0009847//spore germination
Gene010785	ncbi_119894055	Isoform022910	XM_038706550.1	known	-	-	-	-	-	-	-	-	-
Gene010786	-	Isoform022911	-	novel	TRIM21	XP_038562477.1 zinc finger protein RFP-like [Micropterus salmoides]	-	-	-	-	GO:0000109//nucleotide-excision repair complex;GO:0016020//membrane	GO:0003677//DNA binding;GO:0004803//transposase activity;GO:0004842//ubiquitin-protein transferase activity;GO:0005515//protein binding;GO:0046872//metal ion binding;GO:0061630//ubiquitin protein ligase activity	GO:0006289//nucleotide-excision repair;GO:0006313//transposition, DNA-mediated;GO:0009847//spore germination;GO:0016567//protein ubiquitination
Gene010787	ncbi_119894062	Isoform022912	XM_038706557.1|XM_038706558.1	known|new	-	-	-	-	-	-	-	-	-
Gene010788	ncbi_119894129	Isoform022913	XM_038706671.1,XM_038706672.1,XM_038706673.1,XM_038706674.1,XM_038706675.1	new	Prr5l	XP_038562603.1 proline-rich protein 5-like isoform X2 [Micropterus salmoides]	-	-	-	-	GO:0005575//cellular_component;GO:0005622//intracellular;GO:0005623//cell;GO:0031932//TORC2 complex;GO:0032991//macromolecular complex;GO:0038201//TOR complex;GO:0044424//intracellular part;GO:0044464//cell part	GO:0003674//molecular_function;GO:0005488//binding;GO:0005515//protein binding;GO:0019899//enzyme binding;GO:0031625//ubiquitin protein ligase binding;GO:0044389//ubiquitin-like protein ligase binding	GO:0001932//regulation of protein phosphorylation;GO:0001933//negative regulation of protein phosphorylation;GO:0001934//positive regulation of protein phosphorylation;GO:0006950//response to stress;GO:0006979//response to oxidative stress;GO:0007154//cell communication;GO:0007165//signal transduction;GO:0008150//biological_process;GO:0009892//negative regulation of metabolic process;GO:0009893//positive regulation of metabolic process;GO:0009894//regulation of catabolic process;GO:0009896//positive regulation of catabolic process;GO:0009966//regulation of signal transduction;GO:0009967//positive regulation of signal transduction;GO:0009968//negative regulation of signal transduction;GO:0009987//cellular process;GO:0010468//regulation of gene expression;GO:0010562//positive regulation of phosphorus metabolic process;GO:0010563//negative regulation of phosphorus metabolic process;GO:0010604//positive regulation of macromolecule metabolic process;GO:0010605//negative regulation of macromolecule metabolic process;GO:0010646//regulation of cell communication;GO:0010647//positive regulation of cell communication;GO:0010648//negative regulation of cell communication;GO:0010762//regulation of fibroblast migration;GO:0014066//regulation of phosphatidylinositol 3-kinase signaling;GO:0014068//positive regulation of phosphatidylinositol 3-kinase signaling;GO:0019219//regulation of nucleobase-containing compound metabolic process;GO:0019220//regulation of phosphate metabolic process;GO:0019222//regulation of metabolic process;GO:0023051//regulation of signaling;GO:0023052//signaling;GO:0023056//positive regulation of signaling;GO:0023057//negative regulation of signaling;GO:0030334//regulation of cell migration;GO:0031323//regulation of cellular metabolic process;GO:0031324//negative regulation of cellular metabolic process;GO:0031325//positive regulation of cellular metabolic process;GO:0031329//regulation of cellular catabolic process;GO:0031331//positive regulation of cellular catabolic process;GO:0031399//regulation of protein modification process;GO:0031400//negative regulation of protein modification process;GO:0031401//positive regulation of protein modification process;GO:0031929//TOR signaling;GO:0032268//regulation of cellular protein metabolic process;GO:0032269//negative regulation of cellular protein metabolic process;GO:0032270//positive regulation of cellular protein metabolic process;GO:0032386//regulation of intracellular transport;GO:0032388//positive regulation of intracellular transport;GO:0032879//regulation of localization;GO:0032880//regulation of protein localization;GO:0033157//regulation of intracellular protein transport;GO:0033554//cellular response to stress;GO:0034599//cellular response to oxidative stress;GO:0035556//intracellular signal transduction;GO:0038203//TORC2 signaling;GO:0040012//regulation of locomotion;GO:0042221//response to chemical;GO:0042325//regulation of phosphorylation;GO:0042326//negative regulation of phosphorylation;GO:0042327//positive regulation of phosphorylation;GO:0045935//positive regulation of nucleobase-containing compound metabolic process;GO:0045936//negative regulation of phosphate metabolic process;GO:0045937//positive regulation of phosphate metabolic process;GO:0048518//positive regulation of biological process;GO:0048519//negative regulation of biological process;GO:0048522//positive regulation of cellular process;GO:0048523//negative regulation of cellular process;GO:0048583//regulation of response to stimulus;GO:0048584//positive regulation of response to stimulus;GO:0048585//negative regulation of response to stimulus;GO:0050789//regulation of biological process;GO:0050794//regulation of cellular process;GO:0050896//response to stimulus;GO:0051049//regulation of transport;GO:0051050//positive regulation of transport;GO:0051171//regulation of nitrogen compound metabolic process;GO:0051172//negative regulation of nitrogen compound metabolic process;GO:0051173//positive regulation of nitrogen compound metabolic process;GO:0051174//regulation of phosphorus metabolic process;GO:0051222//positive regulation of protein transport;GO:0051223//regulation of protein transport;GO:0051246//regulation of protein metabolic process;GO:0051247//positive regulation of protein metabolic process;GO:0051248//negative regulation of protein metabolic process;GO:0051252//regulation of RNA metabolic process;GO:0051254//positive regulation of RNA metabolic process;GO:0051270//regulation of cellular component movement;GO:0051716//cellular response to stimulus;GO:0060255//regulation of macromolecule metabolic process;GO:0060341//regulation of cellular localization;GO:0061013//regulation of mRNA catabolic process;GO:0061014//positive regulation of mRNA catabolic process;GO:0065007//biological regulation;GO:0070201//regulation of establishment of protein localization;GO:0070887//cellular response to chemical stimulus;GO:0080090//regulation of primary metabolic process;GO:0090087//regulation of peptide transport;GO:0090316//positive regulation of intracellular protein transport;GO:1902531//regulation of intracellular signal transduction;GO:1902533//positive regulation of intracellular signal transduction;GO:1903311//regulation of mRNA metabolic process;GO:1903313//positive regulation of mRNA metabolic process;GO:1903827//regulation of cellular protein localization;GO:1903829//positive regulation of cellular protein localization;GO:1904951//positive regulation of establishment of protein localization;GO:2000145//regulation of cell motility
Gene010789	ncbi_119893340	Isoform022914	XM_038705429.1,XM_038705430.1	new	At3g55350	XP_038561358.1 protein ALP1-like isoform X2 [Micropterus salmoides]	-	-	-	-	-	GO:0016788//hydrolase activity, acting on ester bonds	-
Gene010790	ncbi_119894317	Isoform022915	XM_038707000.1	known	-	-	-	-	-	-	-	-	-
Gene010791	ncbi_119893637	Isoform022916	XM_038705925.1,XM_038705926.1	new	Dgkz	XP_038561854.1 diacylglycerol kinase zeta isoform X2 [Micropterus salmoides]	Metabolism	Global and overview maps	ko01100//Metabolic pathways	K00901	GO:0005575//cellular_component;GO:0045282//plasma membrane succinate dehydrogenase complex	GO:0000104//succinate dehydrogenase activity;GO:0001727//lipid kinase activity;GO:0004143//diacylglycerol kinase activity;GO:0005515//protein binding;GO:0016301//kinase activity	GO:0006099//tricarboxylic acid cycle;GO:0007205//protein kinase C-activating G-protein coupled receptor signaling pathway;GO:0008150//biological_process;GO:0035556//intracellular signal transduction
Gene010791	ncbi_119893637	Isoform022917	XM_038705926.1|XM_038705925.1	known|new	-	-	-	-	-	-	-	-	-
Gene010791	ncbi_119893637	Isoform022918	XM_038705926.1|XM_038705925.1	known|new	-	-	-	-	-	-	-	-	-
Gene010792	ncbi_119893598	Isoform022919	XM_038705851.1,XM_038705852.1,XM_038705853.1,XM_038705854.1,XM_038705855.1,XM_038705856.1	new	NEDD1	XP_038561781.1 protein NEDD1 isoform X3 [Micropterus salmoides]	-	-	-	-	GO:0000242//pericentriolar material;GO:0000922//spindle pole;GO:0000924//gamma-tubulin ring complex, centrosomal;GO:0000930//gamma-tubulin complex;GO:0000931//gamma-tubulin large complex;GO:0005575//cellular_component;GO:0005622//intracellular;GO:0005623//cell;GO:0005737//cytoplasm;GO:0005813//centrosome;GO:0005814//centriole;GO:0005815//microtubule organizing center;GO:0005819//spindle;GO:0005829//cytosol;GO:0005856//cytoskeleton;GO:0005929//cilium;GO:0008274//gamma-tubulin ring complex;GO:0015630//microtubule cytoskeleton;GO:0032991//macromolecular complex;GO:0036064//ciliary basal body;GO:0042995//cell projection;GO:0043226//organelle;GO:0043228//non-membrane-bounded organelle;GO:0043229//intracellular organelle;GO:0043232//intracellular non-membrane-bounded organelle;GO:0044422//organelle part;GO:0044424//intracellular part;GO:0044430//cytoskeletal part;GO:0044441//ciliary part;GO:0044444//cytoplasmic part;GO:0044446//intracellular organelle part;GO:0044450//microtubule organizing center part;GO:0044463//cell projection part;GO:0044464//cell part;GO:0045177//apical part of cell	GO:0003674//molecular_function;GO:0005488//binding;GO:0005515//protein binding;GO:0008092//cytoskeletal protein binding;GO:0015631//tubulin binding;GO:0043015//gamma-tubulin binding	GO:0000003//reproduction;GO:0000086//G2/M transition of mitotic cell cycle;GO:0000212//meiotic spindle organization;GO:0000226//microtubule cytoskeleton organization;GO:0000278//mitotic cell cycle;GO:0000280//nuclear division;GO:0006996//organelle organization;GO:0007010//cytoskeleton organization;GO:0007017//microtubule-based process;GO:0007019//microtubule depolymerization;GO:0007049//cell cycle;GO:0007051//spindle organization;GO:0007056//spindle assembly involved in female meiosis;GO:0007057//spindle assembly involved in female meiosis I;GO:0007098//centrosome cycle;GO:0007127//meiosis I;GO:0007143//female meiotic division;GO:0007144//female meiosis I;GO:0007276//gamete generation;GO:0007292//female gamete generation;GO:0007346//regulation of mitotic cell cycle;GO:0008104//protein localization;GO:0008150//biological_process;GO:0009987//cellular process;GO:0010389//regulation of G2/M transition of mitotic cell cycle;GO:0010564//regulation of cell cycle process;GO:0016043//cellular component organization;GO:0019953//sexual reproduction;GO:0022402//cell cycle process;GO:0022406//membrane docking;GO:0022411//cellular component disassembly;GO:0022412//cellular process involved in reproduction in multicellular organism;GO:0022414//reproductive process;GO:0022607//cellular component assembly;GO:0030030//cell projection organization;GO:0030031//cell projection assembly;GO:0031023//microtubule organizing center organization;GO:0031109//microtubule polymerization or depolymerization;GO:0032501//multicellular organismal process;GO:0032504//multicellular organism reproduction;GO:0032879//regulation of localization;GO:0032880//regulation of protein localization;GO:0032984//macromolecular complex disassembly;GO:0033036//macromolecule localization;GO:0033365//protein localization to organelle;GO:0034613//cellular protein localization;GO:0043624//cellular protein complex disassembly;GO:0043933//macromolecular complex subunit organization;GO:0044085//cellular component biogenesis;GO:0044380//protein localization to cytoskeleton;GO:0044703//multi-organism reproductive process;GO:0044770//cell cycle phase transition;GO:0044772//mitotic cell cycle phase transition;GO:0044782//cilium organization;GO:0044839//cell cycle G2/M phase transition;GO:0048285//organelle fission;GO:0048609//multicellular organismal reproductive process;GO:0050789//regulation of biological process;GO:0050794//regulation of cellular process;GO:0051179//localization;GO:0051225//spindle assembly;GO:0051261//protein depolymerization;GO:0051301//cell division;GO:0051321//meiotic cell cycle;GO:0051640//organelle localization;GO:0051641//cellular localization;GO:0051704//multi-organism process;GO:0051726//regulation of cell cycle;GO:0060271//cilium morphogenesis;GO:0065007//biological regulation;GO:0070201//regulation of establishment of protein localization;GO:0070727//cellular macromolecule localization;GO:0070925//organelle assembly;GO:0071539//protein localization to centrosome;GO:0071840//cellular component organization or biogenesis;GO:0072698//protein localization to microtubule cytoskeleton;GO:0090306//spindle assembly involved in meiosis;GO:0097435//fibril organization;GO:1901987//regulation of cell cycle phase transition;GO:1901990//regulation of mitotic cell cycle phase transition;GO:1902749//regulation of cell cycle G2/M phase transition;GO:1903046//meiotic cell cycle process;GO:1903047//mitotic cell cycle process
Gene010792	ncbi_119893598	Isoform022920	XM_038705851.1,XM_038705852.1,XM_038705853.1,XM_038705854.1,XM_038705855.1,XM_038705856.1	new	NEDD1	XP_038561783.1 protein NEDD1 isoform X5 [Micropterus salmoides]	-	-	-	-	GO:0000242//pericentriolar material;GO:0000922//spindle pole;GO:0000924//gamma-tubulin ring complex, centrosomal;GO:0000930//gamma-tubulin complex;GO:0000931//gamma-tubulin large complex;GO:0005575//cellular_component;GO:0005622//intracellular;GO:0005623//cell;GO:0005737//cytoplasm;GO:0005813//centrosome;GO:0005814//centriole;GO:0005815//microtubule organizing center;GO:0005819//spindle;GO:0005829//cytosol;GO:0005856//cytoskeleton;GO:0005929//cilium;GO:0008274//gamma-tubulin ring complex;GO:0015630//microtubule cytoskeleton;GO:0032991//macromolecular complex;GO:0036064//ciliary basal body;GO:0042995//cell projection;GO:0043226//organelle;GO:0043228//non-membrane-bounded organelle;GO:0043229//intracellular organelle;GO:0043232//intracellular non-membrane-bounded organelle;GO:0044422//organelle part;GO:0044424//intracellular part;GO:0044430//cytoskeletal part;GO:0044441//ciliary part;GO:0044444//cytoplasmic part;GO:0044446//intracellular organelle part;GO:0044450//microtubule organizing center part;GO:0044463//cell projection part;GO:0044464//cell part;GO:0045177//apical part of cell	GO:0003674//molecular_function;GO:0005488//binding;GO:0005515//protein binding;GO:0008092//cytoskeletal protein binding;GO:0015631//tubulin binding;GO:0043015//gamma-tubulin binding	GO:0000003//reproduction;GO:0000086//G2/M transition of mitotic cell cycle;GO:0000212//meiotic spindle organization;GO:0000226//microtubule cytoskeleton organization;GO:0000278//mitotic cell cycle;GO:0000280//nuclear division;GO:0006996//organelle organization;GO:0007010//cytoskeleton organization;GO:0007017//microtubule-based process;GO:0007019//microtubule depolymerization;GO:0007049//cell cycle;GO:0007051//spindle organization;GO:0007056//spindle assembly involved in female meiosis;GO:0007057//spindle assembly involved in female meiosis I;GO:0007098//centrosome cycle;GO:0007127//meiosis I;GO:0007143//female meiotic division;GO:0007144//female meiosis I;GO:0007276//gamete generation;GO:0007292//female gamete generation;GO:0007346//regulation of mitotic cell cycle;GO:0008104//protein localization;GO:0008150//biological_process;GO:0009987//cellular process;GO:0010389//regulation of G2/M transition of mitotic cell cycle;GO:0010564//regulation of cell cycle process;GO:0016043//cellular component organization;GO:0019953//sexual reproduction;GO:0022402//cell cycle process;GO:0022406//membrane docking;GO:0022411//cellular component disassembly;GO:0022412//cellular process involved in reproduction in multicellular organism;GO:0022414//reproductive process;GO:0022607//cellular component assembly;GO:0030030//cell projection organization;GO:0030031//cell projection assembly;GO:0031023//microtubule organizing center organization;GO:0031109//microtubule polymerization or depolymerization;GO:0032501//multicellular organismal process;GO:0032504//multicellular organism reproduction;GO:0032879//regulation of localization;GO:0032880//regulation of protein localization;GO:0032984//macromolecular complex disassembly;GO:0033036//macromolecule localization;GO:0033365//protein localization to organelle;GO:0034613//cellular protein localization;GO:0043624//cellular protein complex disassembly;GO:0043933//macromolecular complex subunit organization;GO:0044085//cellular component biogenesis;GO:0044380//protein localization to cytoskeleton;GO:0044703//multi-organism reproductive process;GO:0044770//cell cycle phase transition;GO:0044772//mitotic cell cycle phase transition;GO:0044782//cilium organization;GO:0044839//cell cycle G2/M phase transition;GO:0048285//organelle fission;GO:0048609//multicellular organismal reproductive process;GO:0050789//regulation of biological process;GO:0050794//regulation of cellular process;GO:0051179//localization;GO:0051225//spindle assembly;GO:0051261//protein depolymerization;GO:0051301//cell division;GO:0051321//meiotic cell cycle;GO:0051640//organelle localization;GO:0051641//cellular localization;GO:0051704//multi-organism process;GO:0051726//regulation of cell cycle;GO:0060271//cilium morphogenesis;GO:0065007//biological regulation;GO:0070201//regulation of establishment of protein localization;GO:0070727//cellular macromolecule localization;GO:0070925//organelle assembly;GO:0071539//protein localization to centrosome;GO:0071840//cellular component organization or biogenesis;GO:0072698//protein localization to microtubule cytoskeleton;GO:0090306//spindle assembly involved in meiosis;GO:0097435//fibril organization;GO:1901987//regulation of cell cycle phase transition;GO:1901990//regulation of mitotic cell cycle phase transition;GO:1902749//regulation of cell cycle G2/M phase transition;GO:1903046//meiotic cell cycle process;GO:1903047//mitotic cell cycle process
Gene010792	ncbi_119893598	Isoform022921	XM_038705851.1,XM_038705852.1,XM_038705853.1,XM_038705854.1,XM_038705855.1,XM_038705856.1	new	NEDD1	XP_038561781.1 protein NEDD1 isoform X3 [Micropterus salmoides]	-	-	-	-	GO:0000242//pericentriolar material;GO:0000922//spindle pole;GO:0000924//gamma-tubulin ring complex, centrosomal;GO:0000930//gamma-tubulin complex;GO:0000931//gamma-tubulin large complex;GO:0005575//cellular_component;GO:0005622//intracellular;GO:0005623//cell;GO:0005737//cytoplasm;GO:0005813//centrosome;GO:0005814//centriole;GO:0005815//microtubule organizing center;GO:0005819//spindle;GO:0005829//cytosol;GO:0005856//cytoskeleton;GO:0005929//cilium;GO:0008274//gamma-tubulin ring complex;GO:0015630//microtubule cytoskeleton;GO:0032991//macromolecular complex;GO:0036064//ciliary basal body;GO:0042995//cell projection;GO:0043226//organelle;GO:0043228//non-membrane-bounded organelle;GO:0043229//intracellular organelle;GO:0043232//intracellular non-membrane-bounded organelle;GO:0044422//organelle part;GO:0044424//intracellular part;GO:0044430//cytoskeletal part;GO:0044441//ciliary part;GO:0044444//cytoplasmic part;GO:0044446//intracellular organelle part;GO:0044450//microtubule organizing center part;GO:0044463//cell projection part;GO:0044464//cell part;GO:0045177//apical part of cell	GO:0003674//molecular_function;GO:0005488//binding;GO:0005515//protein binding;GO:0008092//cytoskeletal protein binding;GO:0015631//tubulin binding;GO:0043015//gamma-tubulin binding	GO:0000003//reproduction;GO:0000086//G2/M transition of mitotic cell cycle;GO:0000212//meiotic spindle organization;GO:0000226//microtubule cytoskeleton organization;GO:0000278//mitotic cell cycle;GO:0000280//nuclear division;GO:0006996//organelle organization;GO:0007010//cytoskeleton organization;GO:0007017//microtubule-based process;GO:0007019//microtubule depolymerization;GO:0007049//cell cycle;GO:0007051//spindle organization;GO:0007056//spindle assembly involved in female meiosis;GO:0007057//spindle assembly involved in female meiosis I;GO:0007098//centrosome cycle;GO:0007127//meiosis I;GO:0007143//female meiotic division;GO:0007144//female meiosis I;GO:0007276//gamete generation;GO:0007292//female gamete generation;GO:0007346//regulation of mitotic cell cycle;GO:0008104//protein localization;GO:0008150//biological_process;GO:0009987//cellular process;GO:0010389//regulation of G2/M transition of mitotic cell cycle;GO:0010564//regulation of cell cycle process;GO:0016043//cellular component organization;GO:0019953//sexual reproduction;GO:0022402//cell cycle process;GO:0022406//membrane docking;GO:0022411//cellular component disassembly;GO:0022412//cellular process involved in reproduction in multicellular organism;GO:0022414//reproductive process;GO:0022607//cellular component assembly;GO:0030030//cell projection organization;GO:0030031//cell projection assembly;GO:0031023//microtubule organizing center organization;GO:0031109//microtubule polymerization or depolymerization;GO:0032501//multicellular organismal process;GO:0032504//multicellular organism reproduction;GO:0032879//regulation of localization;GO:0032880//regulation of protein localization;GO:0032984//macromolecular complex disassembly;GO:0033036//macromolecule localization;GO:0033365//protein localization to organelle;GO:0034613//cellular protein localization;GO:0043624//cellular protein complex disassembly;GO:0043933//macromolecular complex subunit organization;GO:0044085//cellular component biogenesis;GO:0044380//protein localization to cytoskeleton;GO:0044703//multi-organism reproductive process;GO:0044770//cell cycle phase transition;GO:0044772//mitotic cell cycle phase transition;GO:0044782//cilium organization;GO:0044839//cell cycle G2/M phase transition;GO:0048285//organelle fission;GO:0048609//multicellular organismal reproductive process;GO:0050789//regulation of biological process;GO:0050794//regulation of cellular process;GO:0051179//localization;GO:0051225//spindle assembly;GO:0051261//protein depolymerization;GO:0051301//cell division;GO:0051321//meiotic cell cycle;GO:0051640//organelle localization;GO:0051641//cellular localization;GO:0051704//multi-organism process;GO:0051726//regulation of cell cycle;GO:0060271//cilium morphogenesis;GO:0065007//biological regulation;GO:0070201//regulation of establishment of protein localization;GO:0070727//cellular macromolecule localization;GO:0070925//organelle assembly;GO:0071539//protein localization to centrosome;GO:0071840//cellular component organization or biogenesis;GO:0072698//protein localization to microtubule cytoskeleton;GO:0090306//spindle assembly involved in meiosis;GO:0097435//fibril organization;GO:1901987//regulation of cell cycle phase transition;GO:1901990//regulation of mitotic cell cycle phase transition;GO:1902749//regulation of cell cycle G2/M phase transition;GO:1903046//meiotic cell cycle process;GO:1903047//mitotic cell cycle process
Gene010792	ncbi_119893598	Isoform022922	XM_038705851.1,XM_038705852.1,XM_038705853.1,XM_038705854.1,XM_038705855.1,XM_038705856.1	new	NEDD1	XP_038561783.1 protein NEDD1 isoform X5 [Micropterus salmoides]	-	-	-	-	GO:0000242//pericentriolar material;GO:0000922//spindle pole;GO:0000924//gamma-tubulin ring complex, centrosomal;GO:0000930//gamma-tubulin complex;GO:0000931//gamma-tubulin large complex;GO:0005575//cellular_component;GO:0005622//intracellular;GO:0005623//cell;GO:0005737//cytoplasm;GO:0005813//centrosome;GO:0005814//centriole;GO:0005815//microtubule organizing center;GO:0005819//spindle;GO:0005829//cytosol;GO:0005856//cytoskeleton;GO:0005929//cilium;GO:0008274//gamma-tubulin ring complex;GO:0015630//microtubule cytoskeleton;GO:0032991//macromolecular complex;GO:0036064//ciliary basal body;GO:0042995//cell projection;GO:0043226//organelle;GO:0043228//non-membrane-bounded organelle;GO:0043229//intracellular organelle;GO:0043232//intracellular non-membrane-bounded organelle;GO:0044422//organelle part;GO:0044424//intracellular part;GO:0044430//cytoskeletal part;GO:0044441//ciliary part;GO:0044444//cytoplasmic part;GO:0044446//intracellular organelle part;GO:0044450//microtubule organizing center part;GO:0044463//cell projection part;GO:0044464//cell part;GO:0045177//apical part of cell	GO:0003674//molecular_function;GO:0005488//binding;GO:0005515//protein binding;GO:0008092//cytoskeletal protein binding;GO:0015631//tubulin binding;GO:0043015//gamma-tubulin binding	GO:0000003//reproduction;GO:0000086//G2/M transition of mitotic cell cycle;GO:0000212//meiotic spindle organization;GO:0000226//microtubule cytoskeleton organization;GO:0000278//mitotic cell cycle;GO:0000280//nuclear division;GO:0006996//organelle organization;GO:0007010//cytoskeleton organization;GO:0007017//microtubule-based process;GO:0007019//microtubule depolymerization;GO:0007049//cell cycle;GO:0007051//spindle organization;GO:0007056//spindle assembly involved in female meiosis;GO:0007057//spindle assembly involved in female meiosis I;GO:0007098//centrosome cycle;GO:0007127//meiosis I;GO:0007143//female meiotic division;GO:0007144//female meiosis I;GO:0007276//gamete generation;GO:0007292//female gamete generation;GO:0007346//regulation of mitotic cell cycle;GO:0008104//protein localization;GO:0008150//biological_process;GO:0009987//cellular process;GO:0010389//regulation of G2/M transition of mitotic cell cycle;GO:0010564//regulation of cell cycle process;GO:0016043//cellular component organization;GO:0019953//sexual reproduction;GO:0022402//cell cycle process;GO:0022406//membrane docking;GO:0022411//cellular component disassembly;GO:0022412//cellular process involved in reproduction in multicellular organism;GO:0022414//reproductive process;GO:0022607//cellular component assembly;GO:0030030//cell projection organization;GO:0030031//cell projection assembly;GO:0031023//microtubule organizing center organization;GO:0031109//microtubule polymerization or depolymerization;GO:0032501//multicellular organismal process;GO:0032504//multicellular organism reproduction;GO:0032879//regulation of localization;GO:0032880//regulation of protein localization;GO:0032984//macromolecular complex disassembly;GO:0033036//macromolecule localization;GO:0033365//protein localization to organelle;GO:0034613//cellular protein localization;GO:0043624//cellular protein complex disassembly;GO:0043933//macromolecular complex subunit organization;GO:0044085//cellular component biogenesis;GO:0044380//protein localization to cytoskeleton;GO:0044703//multi-organism reproductive process;GO:0044770//cell cycle phase transition;GO:0044772//mitotic cell cycle phase transition;GO:0044782//cilium organization;GO:0044839//cell cycle G2/M phase transition;GO:0048285//organelle fission;GO:0048609//multicellular organismal reproductive process;GO:0050789//regulation of biological process;GO:0050794//regulation of cellular process;GO:0051179//localization;GO:0051225//spindle assembly;GO:0051261//protein depolymerization;GO:0051301//cell division;GO:0051321//meiotic cell cycle;GO:0051640//organelle localization;GO:0051641//cellular localization;GO:0051704//multi-organism process;GO:0051726//regulation of cell cycle;GO:0060271//cilium morphogenesis;GO:0065007//biological regulation;GO:0070201//regulation of establishment of protein localization;GO:0070727//cellular macromolecule localization;GO:0070925//organelle assembly;GO:0071539//protein localization to centrosome;GO:0071840//cellular component organization or biogenesis;GO:0072698//protein localization to microtubule cytoskeleton;GO:0090306//spindle assembly involved in meiosis;GO:0097435//fibril organization;GO:1901987//regulation of cell cycle phase transition;GO:1901990//regulation of mitotic cell cycle phase transition;GO:1902749//regulation of cell cycle G2/M phase transition;GO:1903046//meiotic cell cycle process;GO:1903047//mitotic cell cycle process
Gene010793	ncbi_119894344	Isoform022923	XM_038707043.1	new	FRS2	XP_038562971.1 fibroblast growth factor receptor substrate 2-like [Micropterus salmoides]	-	-	-	-	GO:0005575//cellular_component;GO:0005622//intracellular;GO:0005623//cell;GO:0005737//cytoplasm;GO:0005768//endosome;GO:0005829//cytosol;GO:0005886//plasma membrane;GO:0005887//integral component of plasma membrane;GO:0005911//cell-cell junction;GO:0005912//adherens junction;GO:0005913//cell-cell adherens junction;GO:0012505//endomembrane system;GO:0016020//membrane;GO:0016021//integral component of membrane;GO:0030054//cell junction;GO:0031224//intrinsic component of membrane;GO:0031226//intrinsic component of plasma membrane;GO:0031410//cytoplasmic vesicle;GO:0031982//vesicle;GO:0043226//organelle;GO:0043227//membrane-bounded organelle;GO:0043229//intracellular organelle;GO:0044424//intracellular part;GO:0044425//membrane part;GO:0044444//cytoplasmic part;GO:0044459//plasma membrane part;GO:0044464//cell part;GO:0070161//anchoring junction;GO:0071944//cell periphery	GO:0003674//molecular_function;GO:0003824//catalytic activity;GO:0005068//transmembrane receptor protein tyrosine kinase adaptor activity;GO:0005085//guanyl-nucleotide exchange factor activity;GO:0005088//Ras guanyl-nucleotide exchange factor activity;GO:0005102//receptor binding;GO:0005104//fibroblast growth factor receptor binding;GO:0005126//cytokine receptor binding;GO:0005158//insulin receptor binding;GO:0005165//neurotrophin receptor binding;GO:0005167//neurotrophin TRK receptor binding;GO:0005168//neurotrophin TRKA receptor binding;GO:0005488//binding;GO:0005515//protein binding;GO:0008047//enzyme activator activity;GO:0016301//kinase activity;GO:0016303//1-phosphatidylinositol-3-kinase activity;GO:0016740//transferase activity;GO:0016772//transferase activity, transferring phosphorus-containing groups;GO:0016773//phosphotransferase activity, alcohol group as acceptor;GO:0017016//Ras GTPase binding;GO:0019208//phosphatase regulator activity;GO:0019211//phosphatase activator activity;GO:0019899//enzyme binding;GO:0019900//kinase binding;GO:0019901//protein kinase binding;GO:0030234//enzyme regulator activity;GO:0030674//protein binding, bridging;GO:0030971//receptor tyrosine kinase binding;GO:0031267//small GTPase binding;GO:0035004//phosphatidylinositol 3-kinase activity;GO:0035591//signaling adaptor activity;GO:0044877//macromolecular complex binding;GO:0046934//phosphatidylinositol-4,5-bisphosphate 3-kinase activity;GO:0051020//GTPase binding;GO:0052742//phosphatidylinositol kinase activity;GO:0052813//phosphatidylinositol bisphosphate kinase activity;GO:0060090//binding, bridging;GO:0070851//growth factor receptor binding;GO:0098772//molecular function regulator;GO:1990782//protein tyrosine kinase binding	GO:0000003//reproduction;GO:0000165//MAPK cascade;GO:0000186//activation of MAPKK activity;GO:0000187//activation of MAPK activity;GO:0000578//embryonic axis specification;GO:0000902//cell morphogenesis;GO:0000904//cell morphogenesis involved in differentiation;GO:0001654//eye development;GO:0001655//urogenital system development;GO:0001702//gastrulation with mouth forming second;GO:0001743//optic placode formation;GO:0001759//organ induction;GO:0001763//morphogenesis of a branching structure;GO:0001932//regulation of protein phosphorylation;GO:0001934//positive regulation of protein phosphorylation;GO:0002009//morphogenesis of an epithelium;GO:0002064//epithelial cell development;GO:0002088//lens development in camera-type eye;GO:0003002//regionalization;GO:0003006//developmental process involved in reproduction;GO:0003156//regulation of organ formation;GO:0003205//cardiac chamber development;GO:0003231//cardiac ventricle development;GO:0003279//cardiac septum development;GO:0003281//ventricular septum development;GO:0006464//cellular protein modification process;GO:0006468//protein phosphorylation;GO:0006629//lipid metabolic process;GO:0006644//phospholipid metabolic process;GO:0006650//glycerophospholipid metabolic process;GO:0006661//phosphatidylinositol biosynthetic process;GO:0006793//phosphorus metabolic process;GO:0006796//phosphate-containing compound metabolic process;GO:0006807//nitrogen compound metabolic process;GO:0006928//movement of cell or subcellular component;GO:0006935//chemotaxis;GO:0007154//cell communication;GO:0007165//signal transduction;GO:0007166//cell surface receptor signaling pathway;GO:0007167//enzyme linked receptor protein signaling pathway;GO:0007169//transmembrane receptor protein tyrosine kinase signaling pathway;GO:0007185//transmembrane receptor protein tyrosine phosphatase signaling pathway;GO:0007186//G-protein coupled receptor signaling pathway;GO:0007275//multicellular organism development;GO:0007350//blastoderm segmentation;GO:0007351//tripartite regional subdivision;GO:0007369//gastrulation;GO:0007389//pattern specification process;GO:0007399//nervous system development;GO:0007405//neuroblast proliferation;GO:0007409//axonogenesis;GO:0007411//axon guidance;GO:0007417//central nervous system development;GO:0007420//brain development;GO:0007423//sensory organ development;GO:0007507//heart development;GO:0008150//biological_process;GO:0008152//metabolic process;GO:0008283//cell proliferation;GO:0008543//fibroblast growth factor receptor signaling pathway;GO:0008595//anterior/posterior axis specification, embryo;GO:0008610//lipid biosynthetic process;GO:0008654//phospholipid biosynthetic process;GO:0009058//biosynthetic process;GO:0009605//response to external stimulus;GO:0009653//anatomical structure morphogenesis;GO:0009719//response to endogenous stimulus;GO:0009790//embryo development;GO:0009798//axis specification;GO:0009880//embryonic pattern specification;GO:0009887//organ morphogenesis;GO:0009888//tissue development;GO:0009893//positive regulation of metabolic process;GO:0009948//anterior/posterior axis specification;GO:0009952//anterior/posterior pattern specification;GO:0009966//regulation of signal transduction;GO:0009967//positive regulation of signal transduction;GO:0009987//cellular process;GO:0010033//response to organic substance;GO:0010562//positive regulation of phosphorus metabolic process;GO:0010604//positive regulation of macromolecule metabolic process;GO:0010646//regulation of cell communication;GO:0010647//positive regulation of cell communication;GO:0010941//regulation of cell death;GO:0016043//cellular component organization;GO:0016202//regulation of striated muscle tissue development;GO:0016310//phosphorylation;GO:0019220//regulation of phosphate metabolic process;GO:0019222//regulation of metabolic process;GO:0019538//protein metabolic process;GO:0019637//organophosphate metabolic process;GO:0022008//neurogenesis;GO:0022414//reproductive process;GO:0022603//regulation of anatomical structure morphogenesis;GO:0022612//gland morphogenesis;GO:0023014//signal transduction by protein phosphorylation;GO:0023051//regulation of signaling;GO:0023052//signaling;GO:0023056//positive regulation of signaling;GO:0030030//cell projection organization;GO:0030154//cell differentiation;GO:0030182//neuron differentiation;GO:0030258//lipid modification;GO:0030850//prostate gland development;GO:0030855//epithelial cell differentiation;GO:0030900//forebrain development;GO:0031076//embryonic camera-type eye development;GO:0031128//developmental induction;GO:0031175//neuron projection development;GO:0031323//regulation of cellular metabolic process;GO:0031325//positive regulation of cellular metabolic process;GO:0031399//regulation of protein modification process;GO:0031401//positive regulation of protein modification process;GO:0032147//activation of protein kinase activity;GO:0032268//regulation of cellular protein metabolic process;GO:0032270//positive regulation of cellular protein metabolic process;GO:0032501//multicellular organismal process;GO:0032502//developmental process;GO:0032989//cellular component morphogenesis;GO:0032990//cell part morphogenesis;GO:0033674//positive regulation of kinase activity;GO:0035282//segmentation;GO:0035556//intracellular signal transduction;GO:0036092//phosphatidylinositol-3-phosphate biosynthetic process;GO:0036211//protein modification process;GO:0038179//neurotrophin signaling pathway;GO:0040011//locomotion;GO:0042127//regulation of cell proliferation;GO:0042221//response to chemical;GO:0042325//regulation of phosphorylation;GO:0042327//positive regulation of phosphorylation;GO:0042330//taxis;GO:0042981//regulation of apoptotic process;GO:0043010//camera-type eye development;GO:0043067//regulation of programmed cell death;GO:0043085//positive regulation of catalytic activity;GO:0043170//macromolecule metabolic process;GO:0043405//regulation of MAP kinase activity;GO:0043406//positive regulation of MAP kinase activity;GO:0043408//regulation of MAPK cascade;GO:0043410//positive regulation of MAPK cascade;GO:0043412//macromolecule modification;GO:0043549//regulation of kinase activity;GO:0044093//positive regulation of molecular function;GO:0044237//cellular metabolic process;GO:0044238//primary metabolic process;GO:0044249//cellular biosynthetic process;GO:0044255//cellular lipid metabolic process;GO:0044260//cellular macromolecule metabolic process;GO:0044267//cellular protein metabolic process;GO:0044344//cellular response to fibroblast growth factor stimulus;GO:0045017//glycerolipid biosynthetic process;GO:0045595//regulation of cell differentiation;GO:0045596//negative regulation of cell differentiation;GO:0045843//negative regulation of striated muscle tissue development;GO:0045859//regulation of protein kinase activity;GO:0045860//positive regulation of protein kinase activity;GO:0045937//positive regulation of phosphate metabolic process;GO:0046474//glycerophospholipid biosynthetic process;GO:0046486//glycerolipid metabolic process;GO:0046488//phosphatidylinositol metabolic process;GO:0046619//optic placode formation involved in camera-type eye formation;GO:0046834//lipid phosphorylation;GO:0046854//phosphatidylinositol phosphorylation;GO:0048011//neurotrophin TRK receptor signaling pathway;GO:0048048//embryonic eye morphogenesis;GO:0048468//cell development;GO:0048513//animal organ development;GO:0048518//positive regulation of biological process;GO:0048519//negative regulation of biological process;GO:0048522//positive regulation of cellular process;GO:0048523//negative regulation of cellular process;GO:0048562//embryonic organ morphogenesis;GO:0048568//embryonic organ development;GO:0048583//regulation of response to stimulus;GO:0048584//positive regulation of response to stimulus;GO:0048592//eye morphogenesis;GO:0048593//camera-type eye morphogenesis;GO:0048596//embryonic camera-type eye morphogenesis;GO:0048598//embryonic morphogenesis;GO:0048608//reproductive structure development;GO:0048634//regulation of muscle organ development;GO:0048635//negative regulation of muscle organ development;GO:0048646//anatomical structure formation involved in morphogenesis;GO:0048666//neuron development;GO:0048667//cell morphogenesis involved in neuron differentiation;GO:0048699//generation of neurons;GO:0048729//tissue morphogenesis;GO:0048731//system development;GO:0048732//gland development;GO:0048812//neuron projection morphogenesis;GO:0048856//anatomical structure development;GO:0048858//cell projection morphogenesis;GO:0048869//cellular developmental process;GO:0050678//regulation of epithelial cell proliferation;GO:0050789//regulation of biological process;GO:0050790//regulation of catalytic activity;GO:0050793//regulation of developmental process;GO:0050794//regulation of cellular process;GO:0050896//response to stimulus;GO:0051093//negative regulation of developmental process;GO:0051094//positive regulation of developmental process;GO:0051147//regulation of muscle cell differentiation;GO:0051148//negative regulation of muscle cell differentiation;GO:0051153//regulation of striated muscle cell differentiation;GO:0051154//negative regulation of striated muscle cell differentiation;GO:0051171//regulation of nitrogen compound metabolic process;GO:0051173//positive regulation of nitrogen compound metabolic process;GO:0051174//regulation of phosphorus metabolic process;GO:0051239//regulation of multicellular organismal process;GO:0051240//positive regulation of multicellular organismal process;GO:0051241//negative regulation of multicellular organismal process;GO:0051246//regulation of protein metabolic process;GO:0051247//positive regulation of protein metabolic process;GO:0051338//regulation of transferase activity;GO:0051347//positive regulation of transferase activity;GO:0051716//cellular response to stimulus;GO:0051896//regulation of protein kinase B signaling;GO:0051897//positive regulation of protein kinase B signaling;GO:0055024//regulation of cardiac muscle tissue development;GO:0055026//negative regulation of cardiac muscle tissue development;GO:0060255//regulation of macromolecule metabolic process;GO:0060322//head development;GO:0060429//epithelium development;GO:0060442//branching involved in prostate gland morphogenesis;GO:0060512//prostate gland morphogenesis;GO:0060525//prostate glandular acinus development;GO:0060526//prostate glandular acinus morphogenesis;GO:0060527//prostate epithelial cord arborization involved in prostate glandular acinus morphogenesis;GO:0060740//prostate gland epithelium morphogenesis;GO:0060788//ectodermal placode formation;GO:0060900//embryonic camera-type eye formation;GO:0061138//morphogenesis of a branching epithelium;GO:0061351//neural precursor cell proliferation;GO:0061458//reproductive system development;GO:0061564//axon development;GO:0065007//biological regulation;GO:0065009//regulation of molecular function;GO:0070306//lens fiber cell differentiation;GO:0070307//lens fiber cell development;GO:0070372//regulation of ERK1 and ERK2 cascade;GO:0070848//response to growth factor;GO:0070887//cellular response to chemical stimulus;GO:0071310//cellular response to organic substance;GO:0071363//cellular response to growth factor stimulus;GO:0071495//cellular response to endogenous stimulus;GO:0071696//ectodermal placode development;GO:0071697//ectodermal placode morphogenesis;GO:0071704//organic substance metabolic process;GO:0071774//response to fibroblast growth factor;GO:0071840//cellular component organization or biogenesis;GO:0071900//regulation of protein serine/threonine kinase activity;GO:0071902//positive regulation of protein serine/threonine kinase activity;GO:0072089//stem cell proliferation;GO:0072359//circulatory system development;GO:0080090//regulation of primary metabolic process;GO:0090407//organophosphate biosynthetic process;GO:0090596//sensory organ morphogenesis;GO:0097485//neuron projection guidance;GO:1901564//organonitrogen compound metabolic process;GO:1901576//organic substance biosynthetic process;GO:1901861//regulation of muscle tissue development;GO:1901862//negative regulation of muscle tissue development;GO:1902531//regulation of intracellular signal transduction;GO:1902533//positive regulation of intracellular signal transduction;GO:2000026//regulation of multicellular organismal development;GO:2000027//regulation of organ morphogenesis;GO:2000725//regulation of cardiac muscle cell differentiation;GO:2000726//negative regulation of cardiac muscle cell differentiation
Gene010794	ncbi_119893563	Isoform022924	XM_038705796.1	new	Nup160	XP_038561724.1 nuclear pore complex protein Nup160 [Micropterus salmoides]	-	-	-	-	GO:0000775//chromosome, centromeric region;GO:0000776//kinetochore;GO:0005575//cellular_component;GO:0005622//intracellular;GO:0005623//cell;GO:0005634//nucleus;GO:0005635//nuclear envelope;GO:0005643//nuclear pore;GO:0005694//chromosome;GO:0005737//cytoplasm;GO:0005829//cytosol;GO:0012505//endomembrane system;GO:0016020//membrane;GO:0031080//nuclear pore outer ring;GO:0031090//organelle membrane;GO:0031965//nuclear membrane;GO:0031967//organelle envelope;GO:0031975//envelope;GO:0032991//macromolecular complex;GO:0043226//organelle;GO:0043227//membrane-bounded organelle;GO:0043228//non-membrane-bounded organelle;GO:0043229//intracellular organelle;GO:0043231//intracellular membrane-bounded organelle;GO:0043232//intracellular non-membrane-bounded organelle;GO:0044422//organelle part;GO:0044424//intracellular part;GO:0044427//chromosomal part;GO:0044428//nuclear part;GO:0044444//cytoplasmic part;GO:0044446//intracellular organelle part;GO:0044464//cell part;GO:0098687//chromosomal region	GO:0003674//molecular_function;GO:0003677//DNA binding;GO:0005198//structural molecule activity;GO:0005488//binding;GO:0005515//protein binding;GO:0017056//structural constituent of nuclear pore	GO:0000724//double-strand break repair via homologous recombination;GO:0000725//recombinational repair;GO:0006139//nucleobase-containing compound metabolic process;GO:0006259//DNA metabolic process;GO:0006281//DNA repair;GO:0006302//double-strand break repair;GO:0006310//DNA recombination;GO:0006403//RNA localization;GO:0006405//RNA export from nucleus;GO:0006406//mRNA export from nucleus;GO:0006606//protein import into nucleus;GO:0006611//protein export from nucleus;GO:0006725//cellular aromatic compound metabolic process;GO:0006807//nitrogen compound metabolic process;GO:0006810//transport;GO:0006886//intracellular protein transport;GO:0006913//nucleocytoplasmic transport;GO:0006950//response to stress;GO:0006974//cellular response to DNA damage stimulus;GO:0006996//organelle organization;GO:0006997//nucleus organization;GO:0007275//multicellular organism development;GO:0008104//protein localization;GO:0008150//biological_process;GO:0008152//metabolic process;GO:0009790//embryo development;GO:0009792//embryo development ending in birth or egg hatching;GO:0009987//cellular process;GO:0010467//gene expression;GO:0015031//protein transport;GO:0015833//peptide transport;GO:0015931//nucleobase-containing compound transport;GO:0016032//viral process;GO:0016043//cellular component organization;GO:0017038//protein import;GO:0031503//protein complex localization;GO:0032501//multicellular organismal process;GO:0032502//developmental process;GO:0032784//regulation of DNA-templated transcription, elongation;GO:0033036//macromolecule localization;GO:0033365//protein localization to organelle;GO:0033554//cellular response to stress;GO:0034501//protein localization to kinetochore;GO:0034502//protein localization to chromosome;GO:0034504//protein localization to nucleus;GO:0034613//cellular protein localization;GO:0034641//cellular nitrogen compound metabolic process;GO:0042886//amide transport;GO:0043170//macromolecule metabolic process;GO:0044237//cellular metabolic process;GO:0044238//primary metabolic process;GO:0044260//cellular macromolecule metabolic process;GO:0044403//symbiosis, encompassing mutualism through parasitism;GO:0044419//interspecies interaction between organisms;GO:0045184//establishment of protein localization;GO:0046483//heterocycle metabolic process;GO:0046907//intracellular transport;GO:0048856//anatomical structure development;GO:0050657//nucleic acid transport;GO:0050658//RNA transport;GO:0050896//response to stimulus;GO:0051028//mRNA transport;GO:0051168//nuclear export;GO:0051169//nuclear transport;GO:0051170//nuclear import;GO:0051179//localization;GO:0051234//establishment of localization;GO:0051236//establishment of RNA localization;GO:0051641//cellular localization;GO:0051649//establishment of localization in cell;GO:0051704//multi-organism process;GO:0051716//cellular response to stimulus;GO:0070727//cellular macromolecule localization;GO:0071166//ribonucleoprotein complex localization;GO:0071426//ribonucleoprotein complex export from nucleus;GO:0071427//mRNA-containing ribonucleoprotein complex export from nucleus;GO:0071459//protein localization to chromosome, centromeric region;GO:0071702//organic substance transport;GO:0071704//organic substance metabolic process;GO:0071705//nitrogen compound transport;GO:0071840//cellular component organization or biogenesis;GO:0072594//establishment of protein localization to organelle;GO:0090304//nucleic acid metabolic process;GO:0090435//protein localization to nuclear envelope;GO:1901360//organic cyclic compound metabolic process
Gene010794	ncbi_119893563	Isoform022925	XM_038705796.1	known	-	-	-	-	-	-	-	-	-
Gene010794	ncbi_119893563	Isoform022926	XM_038705796.1	new	NUP160	XP_045893926.1 nuclear pore complex protein Nup160 isoform X1 [Micropterus dolomieu]	-	-	-	-	GO:0000775//chromosome, centromeric region;GO:0000776//kinetochore;GO:0005575//cellular_component;GO:0005622//intracellular;GO:0005623//cell;GO:0005634//nucleus;GO:0005635//nuclear envelope;GO:0005643//nuclear pore;GO:0005694//chromosome;GO:0005737//cytoplasm;GO:0005829//cytosol;GO:0012505//endomembrane system;GO:0016020//membrane;GO:0031080//nuclear pore outer ring;GO:0031090//organelle membrane;GO:0031965//nuclear membrane;GO:0031967//organelle envelope;GO:0031975//envelope;GO:0032991//macromolecular complex;GO:0043226//organelle;GO:0043227//membrane-bounded organelle;GO:0043228//non-membrane-bounded organelle;GO:0043229//intracellular organelle;GO:0043231//intracellular membrane-bounded organelle;GO:0043232//intracellular non-membrane-bounded organelle;GO:0044422//organelle part;GO:0044424//intracellular part;GO:0044427//chromosomal part;GO:0044428//nuclear part;GO:0044444//cytoplasmic part;GO:0044446//intracellular organelle part;GO:0044464//cell part;GO:0098687//chromosomal region	GO:0003674//molecular_function;GO:0003677//DNA binding;GO:0005198//structural molecule activity;GO:0005488//binding;GO:0005515//protein binding;GO:0017056//structural constituent of nuclear pore	GO:0000724//double-strand break repair via homologous recombination;GO:0000725//recombinational repair;GO:0006139//nucleobase-containing compound metabolic process;GO:0006259//DNA metabolic process;GO:0006281//DNA repair;GO:0006302//double-strand break repair;GO:0006310//DNA recombination;GO:0006403//RNA localization;GO:0006405//RNA export from nucleus;GO:0006406//mRNA export from nucleus;GO:0006606//protein import into nucleus;GO:0006611//protein export from nucleus;GO:0006725//cellular aromatic compound metabolic process;GO:0006807//nitrogen compound metabolic process;GO:0006810//transport;GO:0006886//intracellular protein transport;GO:0006913//nucleocytoplasmic transport;GO:0006950//response to stress;GO:0006974//cellular response to DNA damage stimulus;GO:0006996//organelle organization;GO:0006997//nucleus organization;GO:0007275//multicellular organism development;GO:0008104//protein localization;GO:0008150//biological_process;GO:0008152//metabolic process;GO:0009790//embryo development;GO:0009792//embryo development ending in birth or egg hatching;GO:0009987//cellular process;GO:0010467//gene expression;GO:0015031//protein transport;GO:0015833//peptide transport;GO:0015931//nucleobase-containing compound transport;GO:0016032//viral process;GO:0016043//cellular component organization;GO:0017038//protein import;GO:0031503//protein complex localization;GO:0032501//multicellular organismal process;GO:0032502//developmental process;GO:0032784//regulation of DNA-templated transcription, elongation;GO:0033036//macromolecule localization;GO:0033365//protein localization to organelle;GO:0033554//cellular response to stress;GO:0034501//protein localization to kinetochore;GO:0034502//protein localization to chromosome;GO:0034504//protein localization to nucleus;GO:0034613//cellular protein localization;GO:0034641//cellular nitrogen compound metabolic process;GO:0042886//amide transport;GO:0043170//macromolecule metabolic process;GO:0044237//cellular metabolic process;GO:0044238//primary metabolic process;GO:0044260//cellular macromolecule metabolic process;GO:0044403//symbiosis, encompassing mutualism through parasitism;GO:0044419//interspecies interaction between organisms;GO:0045184//establishment of protein localization;GO:0046483//heterocycle metabolic process;GO:0046907//intracellular transport;GO:0048856//anatomical structure development;GO:0050657//nucleic acid transport;GO:0050658//RNA transport;GO:0050896//response to stimulus;GO:0051028//mRNA transport;GO:0051168//nuclear export;GO:0051169//nuclear transport;GO:0051170//nuclear import;GO:0051179//localization;GO:0051234//establishment of localization;GO:0051236//establishment of RNA localization;GO:0051641//cellular localization;GO:0051649//establishment of localization in cell;GO:0051704//multi-organism process;GO:0051716//cellular response to stimulus;GO:0070727//cellular macromolecule localization;GO:0071166//ribonucleoprotein complex localization;GO:0071426//ribonucleoprotein complex export from nucleus;GO:0071427//mRNA-containing ribonucleoprotein complex export from nucleus;GO:0071459//protein localization to chromosome, centromeric region;GO:0071702//organic substance transport;GO:0071704//organic substance metabolic process;GO:0071705//nitrogen compound transport;GO:0071840//cellular component organization or biogenesis;GO:0072594//establishment of protein localization to organelle;GO:0090304//nucleic acid metabolic process;GO:0090435//protein localization to nuclear envelope;GO:1901360//organic cyclic compound metabolic process
Gene010795	ncbi_119893965	Isoform022927	XM_038706401.1	known	-	-	-	-	-	-	-	-	-
Gene010796	ncbi_119894088,ncbi_119894179,ncbi_119894210,ncbi_119894275	Isoform022928	XM_038706757.1,XM_038706758.1,XM_038706812.1,XM_038706813.1,XM_038706814.1,XM_038706944.1,XR_005442877.1	new	TRIM27	XP_038562685.1 nuclear factor 7, ovary-like [Micropterus salmoides]	-	-	-	-	GO:0000109//nucleotide-excision repair complex;GO:0016020//membrane	GO:0004435//phosphatidylinositol phospholipase C activity;GO:0004842//ubiquitin-protein transferase activity;GO:0005509//calcium ion binding;GO:0005515//protein binding;GO:0005524//ATP binding;GO:0008270//zinc ion binding;GO:0046872//metal ion binding;GO:0061630//ubiquitin protein ligase activity	GO:0006289//nucleotide-excision repair;GO:0007059//chromosome segregation;GO:0016042//lipid catabolic process;GO:0016567//protein ubiquitination;GO:0030261//chromosome condensation
Gene010796	ncbi_119894088,ncbi_119894179,ncbi_119894210,ncbi_119894275	Isoform022929	XM_038706944.1	new	TRIM27	XP_038562872.1 E3 ubiquitin-protein ligase TRIM21-like [Micropterus salmoides]	-	-	-	-	GO:0000109//nucleotide-excision repair complex	GO:0003677//DNA binding;GO:0004803//transposase activity;GO:0004842//ubiquitin-protein transferase activity;GO:0005515//protein binding;GO:0008270//zinc ion binding;GO:0046872//metal ion binding	GO:0006289//nucleotide-excision repair;GO:0006313//transposition, DNA-mediated;GO:0016567//protein ubiquitination
Gene010796	ncbi_119894088,ncbi_119894179,ncbi_119894210,ncbi_119894275	Isoform022930	XM_038706944.1	known	-	-	-	-	-	-	-	-	-
Gene010796	ncbi_119894088,ncbi_119894179,ncbi_119894210,ncbi_119894275	Isoform022931	XM_038706944.1	new	TRIM27	XP_038562872.1 E3 ubiquitin-protein ligase TRIM21-like [Micropterus salmoides]	-	-	-	-	GO:0000109//nucleotide-excision repair complex	GO:0003677//DNA binding;GO:0004803//transposase activity;GO:0004842//ubiquitin-protein transferase activity;GO:0005515//protein binding;GO:0008270//zinc ion binding;GO:0046872//metal ion binding	GO:0006289//nucleotide-excision repair;GO:0006313//transposition, DNA-mediated;GO:0016567//protein ubiquitination
Gene010796	ncbi_119894088,ncbi_119894179,ncbi_119894210,ncbi_119894275	Isoform022932	XM_038706757.1,XM_038706758.1,XM_038706944.1	new	TRIM27	XP_038562685.1 nuclear factor 7, ovary-like [Micropterus salmoides]	-	-	-	-	GO:0000109//nucleotide-excision repair complex;GO:0016020//membrane	GO:0004435//phosphatidylinositol phospholipase C activity;GO:0004842//ubiquitin-protein transferase activity;GO:0005509//calcium ion binding;GO:0005515//protein binding;GO:0005524//ATP binding;GO:0008270//zinc ion binding;GO:0046872//metal ion binding;GO:0061630//ubiquitin protein ligase activity	GO:0006289//nucleotide-excision repair;GO:0007059//chromosome segregation;GO:0016042//lipid catabolic process;GO:0016567//protein ubiquitination;GO:0030261//chromosome condensation
Gene010797	ncbi_119893382	Isoform022933	XM_038705502.1	new	--	XP_038561430.1 mucin-5AC [Micropterus salmoides]	-	-	-	-	-	-	GO:0006950//response to stress;GO:0008150//biological_process;GO:0009611//response to wounding;GO:0050896//response to stimulus
Gene010797	ncbi_119893382	Isoform022934	XM_038705502.1	new	--	XP_038561430.1 mucin-5AC [Micropterus salmoides]	-	-	-	-	-	-	GO:0006950//response to stress;GO:0008150//biological_process;GO:0009611//response to wounding;GO:0050896//response to stimulus
Gene010797	ncbi_119893382	Isoform022935	XM_038705502.1	known	-	-	-	-	-	-	-	-	-
Gene010798	ncbi_119893319	Isoform022936	XM_038705393.1	known	-	-	-	-	-	-	-	-	-
Gene010799	ncbi_119893411	Isoform022937	XM_038705541.1|XM_038705540.1	known|new	-	-	-	-	-	-	-	-	-
Gene010800	ncbi_119894287	Isoform022938	XM_038706957.1	new	Slc13a1	XP_038562885.1 solute carrier family 13 member 1 [Micropterus salmoides]	-	-	-	-	GO:0005575//cellular_component;GO:0005623//cell;GO:0005886//plasma membrane;GO:0005887//integral component of plasma membrane;GO:0016020//membrane;GO:0016021//integral component of membrane;GO:0031224//intrinsic component of membrane;GO:0031226//intrinsic component of plasma membrane;GO:0044425//membrane part;GO:0044459//plasma membrane part;GO:0044464//cell part;GO:0071944//cell periphery	GO:0003674//molecular_function;GO:0005215//transporter activity;GO:0008271//secondary active sulfate transmembrane transporter activity;GO:0008324//cation transmembrane transporter activity;GO:0008509//anion transmembrane transporter activity;GO:0015075//ion transmembrane transporter activity;GO:0015077//monovalent inorganic cation transmembrane transporter activity;GO:0015081//sodium ion transmembrane transporter activity;GO:0015103//inorganic anion transmembrane transporter activity;GO:0015116//sulfate transmembrane transporter activity;GO:0015291//secondary active transmembrane transporter activity;GO:0015293//symporter activity;GO:0015294//solute:cation symporter activity;GO:0015296//anion:cation symporter activity;GO:0015318//inorganic solute uptake transmembrane transporter activity;GO:0015370//solute:sodium symporter activity;GO:0015373//monovalent anion:sodium symporter activity;GO:0015382//sodium:sulfate symporter activity;GO:0022804//active transmembrane transporter activity;GO:0022857//transmembrane transporter activity;GO:0022890//inorganic cation transmembrane transporter activity;GO:0046873//metal ion transmembrane transporter activity;GO:1901682//sulfur compound transmembrane transporter activity	GO:0006810//transport;GO:0006811//ion transport;GO:0006812//cation transport;GO:0006814//sodium ion transport;GO:0006820//anion transport;GO:0008150//biological_process;GO:0008272//sulfate transport;GO:0015672//monovalent inorganic cation transport;GO:0015698//inorganic anion transport;GO:0030001//metal ion transport;GO:0034220//ion transmembrane transport;GO:0035725//sodium ion transmembrane transport;GO:0051179//localization;GO:0051234//establishment of localization;GO:0055085//transmembrane transport;GO:0072348//sulfur compound transport;GO:0098655//cation transmembrane transport;GO:0098656//anion transmembrane transport;GO:0098660//inorganic ion transmembrane transport;GO:0098661//inorganic anion transmembrane transport;GO:0098662//inorganic cation transmembrane transport;GO:1902358//sulfate transmembrane transport
Gene010800	ncbi_119894287	Isoform022939	XM_038706957.1	new	Slc13a1	XP_038562885.1 solute carrier family 13 member 1 [Micropterus salmoides]	-	-	-	-	GO:0005575//cellular_component;GO:0005623//cell;GO:0005886//plasma membrane;GO:0005887//integral component of plasma membrane;GO:0016020//membrane;GO:0016021//integral component of membrane;GO:0031224//intrinsic component of membrane;GO:0031226//intrinsic component of plasma membrane;GO:0044425//membrane part;GO:0044459//plasma membrane part;GO:0044464//cell part;GO:0071944//cell periphery	GO:0003674//molecular_function;GO:0005215//transporter activity;GO:0008271//secondary active sulfate transmembrane transporter activity;GO:0008324//cation transmembrane transporter activity;GO:0008509//anion transmembrane transporter activity;GO:0015075//ion transmembrane transporter activity;GO:0015077//monovalent inorganic cation transmembrane transporter activity;GO:0015081//sodium ion transmembrane transporter activity;GO:0015103//inorganic anion transmembrane transporter activity;GO:0015116//sulfate transmembrane transporter activity;GO:0015291//secondary active transmembrane transporter activity;GO:0015293//symporter activity;GO:0015294//solute:cation symporter activity;GO:0015296//anion:cation symporter activity;GO:0015318//inorganic solute uptake transmembrane transporter activity;GO:0015370//solute:sodium symporter activity;GO:0015373//monovalent anion:sodium symporter activity;GO:0015382//sodium:sulfate symporter activity;GO:0022804//active transmembrane transporter activity;GO:0022857//transmembrane transporter activity;GO:0022890//inorganic cation transmembrane transporter activity;GO:0046873//metal ion transmembrane transporter activity;GO:1901682//sulfur compound transmembrane transporter activity	GO:0006810//transport;GO:0006811//ion transport;GO:0006812//cation transport;GO:0006814//sodium ion transport;GO:0006820//anion transport;GO:0008150//biological_process;GO:0008272//sulfate transport;GO:0015672//monovalent inorganic cation transport;GO:0015698//inorganic anion transport;GO:0030001//metal ion transport;GO:0034220//ion transmembrane transport;GO:0035725//sodium ion transmembrane transport;GO:0051179//localization;GO:0051234//establishment of localization;GO:0055085//transmembrane transport;GO:0072348//sulfur compound transport;GO:0098655//cation transmembrane transport;GO:0098656//anion transmembrane transport;GO:0098660//inorganic ion transmembrane transport;GO:0098661//inorganic anion transmembrane transport;GO:0098662//inorganic cation transmembrane transport;GO:1902358//sulfate transmembrane transport
Gene010800	ncbi_119894287	Isoform022940	XM_038706957.1	new	Slc13a1	XP_038562885.1 solute carrier family 13 member 1 [Micropterus salmoides]	-	-	-	-	GO:0005575//cellular_component;GO:0005623//cell;GO:0005886//plasma membrane;GO:0005887//integral component of plasma membrane;GO:0016020//membrane;GO:0016021//integral component of membrane;GO:0031224//intrinsic component of membrane;GO:0031226//intrinsic component of plasma membrane;GO:0044425//membrane part;GO:0044459//plasma membrane part;GO:0044464//cell part;GO:0071944//cell periphery	GO:0003674//molecular_function;GO:0005215//transporter activity;GO:0008271//secondary active sulfate transmembrane transporter activity;GO:0008324//cation transmembrane transporter activity;GO:0008509//anion transmembrane transporter activity;GO:0015075//ion transmembrane transporter activity;GO:0015077//monovalent inorganic cation transmembrane transporter activity;GO:0015081//sodium ion transmembrane transporter activity;GO:0015103//inorganic anion transmembrane transporter activity;GO:0015116//sulfate transmembrane transporter activity;GO:0015291//secondary active transmembrane transporter activity;GO:0015293//symporter activity;GO:0015294//solute:cation symporter activity;GO:0015296//anion:cation symporter activity;GO:0015318//inorganic solute uptake transmembrane transporter activity;GO:0015370//solute:sodium symporter activity;GO:0015373//monovalent anion:sodium symporter activity;GO:0015382//sodium:sulfate symporter activity;GO:0022804//active transmembrane transporter activity;GO:0022857//transmembrane transporter activity;GO:0022890//inorganic cation transmembrane transporter activity;GO:0046873//metal ion transmembrane transporter activity;GO:1901682//sulfur compound transmembrane transporter activity	GO:0006810//transport;GO:0006811//ion transport;GO:0006812//cation transport;GO:0006814//sodium ion transport;GO:0006820//anion transport;GO:0008150//biological_process;GO:0008272//sulfate transport;GO:0015672//monovalent inorganic cation transport;GO:0015698//inorganic anion transport;GO:0030001//metal ion transport;GO:0034220//ion transmembrane transport;GO:0035725//sodium ion transmembrane transport;GO:0051179//localization;GO:0051234//establishment of localization;GO:0055085//transmembrane transport;GO:0072348//sulfur compound transport;GO:0098655//cation transmembrane transport;GO:0098656//anion transmembrane transport;GO:0098660//inorganic ion transmembrane transport;GO:0098661//inorganic anion transmembrane transport;GO:0098662//inorganic cation transmembrane transport;GO:1902358//sulfate transmembrane transport
Gene010800	ncbi_119894287	Isoform022941	XM_038706957.1	new	Slc13a1	XP_038562885.1 solute carrier family 13 member 1 [Micropterus salmoides]	-	-	-	-	GO:0005575//cellular_component;GO:0005623//cell;GO:0005886//plasma membrane;GO:0005887//integral component of plasma membrane;GO:0016020//membrane;GO:0016021//integral component of membrane;GO:0031224//intrinsic component of membrane;GO:0031226//intrinsic component of plasma membrane;GO:0044425//membrane part;GO:0044459//plasma membrane part;GO:0044464//cell part;GO:0071944//cell periphery	GO:0003674//molecular_function;GO:0005215//transporter activity;GO:0008271//secondary active sulfate transmembrane transporter activity;GO:0008324//cation transmembrane transporter activity;GO:0008509//anion transmembrane transporter activity;GO:0015075//ion transmembrane transporter activity;GO:0015077//monovalent inorganic cation transmembrane transporter activity;GO:0015081//sodium ion transmembrane transporter activity;GO:0015103//inorganic anion transmembrane transporter activity;GO:0015116//sulfate transmembrane transporter activity;GO:0015291//secondary active transmembrane transporter activity;GO:0015293//symporter activity;GO:0015294//solute:cation symporter activity;GO:0015296//anion:cation symporter activity;GO:0015318//inorganic solute uptake transmembrane transporter activity;GO:0015370//solute:sodium symporter activity;GO:0015373//monovalent anion:sodium symporter activity;GO:0015382//sodium:sulfate symporter activity;GO:0022804//active transmembrane transporter activity;GO:0022857//transmembrane transporter activity;GO:0022890//inorganic cation transmembrane transporter activity;GO:0046873//metal ion transmembrane transporter activity;GO:1901682//sulfur compound transmembrane transporter activity	GO:0006810//transport;GO:0006811//ion transport;GO:0006812//cation transport;GO:0006814//sodium ion transport;GO:0006820//anion transport;GO:0008150//biological_process;GO:0008272//sulfate transport;GO:0015672//monovalent inorganic cation transport;GO:0015698//inorganic anion transport;GO:0030001//metal ion transport;GO:0034220//ion transmembrane transport;GO:0035725//sodium ion transmembrane transport;GO:0051179//localization;GO:0051234//establishment of localization;GO:0055085//transmembrane transport;GO:0072348//sulfur compound transport;GO:0098655//cation transmembrane transport;GO:0098656//anion transmembrane transport;GO:0098660//inorganic ion transmembrane transport;GO:0098661//inorganic anion transmembrane transport;GO:0098662//inorganic cation transmembrane transport;GO:1902358//sulfate transmembrane transport
Gene010800	ncbi_119894287	Isoform022942	XM_038706957.1	new	Slc13a1	XP_038562885.1 solute carrier family 13 member 1 [Micropterus salmoides]	-	-	-	-	GO:0005575//cellular_component;GO:0005623//cell;GO:0005886//plasma membrane;GO:0005887//integral component of plasma membrane;GO:0016020//membrane;GO:0016021//integral component of membrane;GO:0031224//intrinsic component of membrane;GO:0031226//intrinsic component of plasma membrane;GO:0044425//membrane part;GO:0044459//plasma membrane part;GO:0044464//cell part;GO:0071944//cell periphery	GO:0003674//molecular_function;GO:0005215//transporter activity;GO:0008271//secondary active sulfate transmembrane transporter activity;GO:0008324//cation transmembrane transporter activity;GO:0008509//anion transmembrane transporter activity;GO:0015075//ion transmembrane transporter activity;GO:0015077//monovalent inorganic cation transmembrane transporter activity;GO:0015081//sodium ion transmembrane transporter activity;GO:0015103//inorganic anion transmembrane transporter activity;GO:0015116//sulfate transmembrane transporter activity;GO:0015291//secondary active transmembrane transporter activity;GO:0015293//symporter activity;GO:0015294//solute:cation symporter activity;GO:0015296//anion:cation symporter activity;GO:0015318//inorganic solute uptake transmembrane transporter activity;GO:0015370//solute:sodium symporter activity;GO:0015373//monovalent anion:sodium symporter activity;GO:0015382//sodium:sulfate symporter activity;GO:0022804//active transmembrane transporter activity;GO:0022857//transmembrane transporter activity;GO:0022890//inorganic cation transmembrane transporter activity;GO:0046873//metal ion transmembrane transporter activity;GO:1901682//sulfur compound transmembrane transporter activity	GO:0006810//transport;GO:0006811//ion transport;GO:0006812//cation transport;GO:0006814//sodium ion transport;GO:0006820//anion transport;GO:0008150//biological_process;GO:0008272//sulfate transport;GO:0015672//monovalent inorganic cation transport;GO:0015698//inorganic anion transport;GO:0030001//metal ion transport;GO:0034220//ion transmembrane transport;GO:0035725//sodium ion transmembrane transport;GO:0051179//localization;GO:0051234//establishment of localization;GO:0055085//transmembrane transport;GO:0072348//sulfur compound transport;GO:0098655//cation transmembrane transport;GO:0098656//anion transmembrane transport;GO:0098660//inorganic ion transmembrane transport;GO:0098661//inorganic anion transmembrane transport;GO:0098662//inorganic cation transmembrane transport;GO:1902358//sulfate transmembrane transport
Gene010800	ncbi_119894287	Isoform022943	XM_038706957.1	new	Slc13a1	XP_038562885.1 solute carrier family 13 member 1 [Micropterus salmoides]	-	-	-	-	GO:0005575//cellular_component;GO:0005623//cell;GO:0005886//plasma membrane;GO:0005887//integral component of plasma membrane;GO:0016020//membrane;GO:0016021//integral component of membrane;GO:0031224//intrinsic component of membrane;GO:0031226//intrinsic component of plasma membrane;GO:0044425//membrane part;GO:0044459//plasma membrane part;GO:0044464//cell part;GO:0071944//cell periphery	GO:0003674//molecular_function;GO:0005215//transporter activity;GO:0008271//secondary active sulfate transmembrane transporter activity;GO:0008324//cation transmembrane transporter activity;GO:0008509//anion transmembrane transporter activity;GO:0015075//ion transmembrane transporter activity;GO:0015077//monovalent inorganic cation transmembrane transporter activity;GO:0015081//sodium ion transmembrane transporter activity;GO:0015103//inorganic anion transmembrane transporter activity;GO:0015116//sulfate transmembrane transporter activity;GO:0015291//secondary active transmembrane transporter activity;GO:0015293//symporter activity;GO:0015294//solute:cation symporter activity;GO:0015296//anion:cation symporter activity;GO:0015318//inorganic solute uptake transmembrane transporter activity;GO:0015370//solute:sodium symporter activity;GO:0015373//monovalent anion:sodium symporter activity;GO:0015382//sodium:sulfate symporter activity;GO:0022804//active transmembrane transporter activity;GO:0022857//transmembrane transporter activity;GO:0022890//inorganic cation transmembrane transporter activity;GO:0046873//metal ion transmembrane transporter activity;GO:1901682//sulfur compound transmembrane transporter activity	GO:0006810//transport;GO:0006811//ion transport;GO:0006812//cation transport;GO:0006814//sodium ion transport;GO:0006820//anion transport;GO:0008150//biological_process;GO:0008272//sulfate transport;GO:0015672//monovalent inorganic cation transport;GO:0015698//inorganic anion transport;GO:0030001//metal ion transport;GO:0034220//ion transmembrane transport;GO:0035725//sodium ion transmembrane transport;GO:0051179//localization;GO:0051234//establishment of localization;GO:0055085//transmembrane transport;GO:0072348//sulfur compound transport;GO:0098655//cation transmembrane transport;GO:0098656//anion transmembrane transport;GO:0098660//inorganic ion transmembrane transport;GO:0098661//inorganic anion transmembrane transport;GO:0098662//inorganic cation transmembrane transport;GO:1902358//sulfate transmembrane transport
Gene010800	ncbi_119894287	Isoform022944	XM_038706957.1	known	-	-	-	-	-	-	-	-	-
Gene010800	ncbi_119894287	Isoform022945	XM_038706957.1	known	-	-	-	-	-	-	-	-	-
Gene010800	ncbi_119894287	Isoform022946	XM_038706957.1	new	Slc13a1	XP_038562885.1 solute carrier family 13 member 1 [Micropterus salmoides]	-	-	-	-	GO:0005575//cellular_component;GO:0005623//cell;GO:0005886//plasma membrane;GO:0005887//integral component of plasma membrane;GO:0016020//membrane;GO:0016021//integral component of membrane;GO:0031224//intrinsic component of membrane;GO:0031226//intrinsic component of plasma membrane;GO:0044425//membrane part;GO:0044459//plasma membrane part;GO:0044464//cell part;GO:0071944//cell periphery	GO:0003674//molecular_function;GO:0005215//transporter activity;GO:0008271//secondary active sulfate transmembrane transporter activity;GO:0008324//cation transmembrane transporter activity;GO:0008509//anion transmembrane transporter activity;GO:0015075//ion transmembrane transporter activity;GO:0015077//monovalent inorganic cation transmembrane transporter activity;GO:0015081//sodium ion transmembrane transporter activity;GO:0015103//inorganic anion transmembrane transporter activity;GO:0015116//sulfate transmembrane transporter activity;GO:0015291//secondary active transmembrane transporter activity;GO:0015293//symporter activity;GO:0015294//solute:cation symporter activity;GO:0015296//anion:cation symporter activity;GO:0015318//inorganic solute uptake transmembrane transporter activity;GO:0015370//solute:sodium symporter activity;GO:0015373//monovalent anion:sodium symporter activity;GO:0015382//sodium:sulfate symporter activity;GO:0022804//active transmembrane transporter activity;GO:0022857//transmembrane transporter activity;GO:0022890//inorganic cation transmembrane transporter activity;GO:0046873//metal ion transmembrane transporter activity;GO:1901682//sulfur compound transmembrane transporter activity	GO:0006810//transport;GO:0006811//ion transport;GO:0006812//cation transport;GO:0006814//sodium ion transport;GO:0006820//anion transport;GO:0008150//biological_process;GO:0008272//sulfate transport;GO:0015672//monovalent inorganic cation transport;GO:0015698//inorganic anion transport;GO:0030001//metal ion transport;GO:0034220//ion transmembrane transport;GO:0035725//sodium ion transmembrane transport;GO:0051179//localization;GO:0051234//establishment of localization;GO:0055085//transmembrane transport;GO:0072348//sulfur compound transport;GO:0098655//cation transmembrane transport;GO:0098656//anion transmembrane transport;GO:0098660//inorganic ion transmembrane transport;GO:0098661//inorganic anion transmembrane transport;GO:0098662//inorganic cation transmembrane transport;GO:1902358//sulfate transmembrane transport
Gene010800	ncbi_119894287	Isoform022947	XM_038706957.1	new	Slc13a1	XP_038562885.1 solute carrier family 13 member 1 [Micropterus salmoides]	-	-	-	-	GO:0005575//cellular_component;GO:0005623//cell;GO:0005886//plasma membrane;GO:0005887//integral component of plasma membrane;GO:0016020//membrane;GO:0016021//integral component of membrane;GO:0031224//intrinsic component of membrane;GO:0031226//intrinsic component of plasma membrane;GO:0044425//membrane part;GO:0044459//plasma membrane part;GO:0044464//cell part;GO:0071944//cell periphery	GO:0003674//molecular_function;GO:0005215//transporter activity;GO:0008271//secondary active sulfate transmembrane transporter activity;GO:0008324//cation transmembrane transporter activity;GO:0008509//anion transmembrane transporter activity;GO:0015075//ion transmembrane transporter activity;GO:0015077//monovalent inorganic cation transmembrane transporter activity;GO:0015081//sodium ion transmembrane transporter activity;GO:0015103//inorganic anion transmembrane transporter activity;GO:0015116//sulfate transmembrane transporter activity;GO:0015291//secondary active transmembrane transporter activity;GO:0015293//symporter activity;GO:0015294//solute:cation symporter activity;GO:0015296//anion:cation symporter activity;GO:0015318//inorganic solute uptake transmembrane transporter activity;GO:0015370//solute:sodium symporter activity;GO:0015373//monovalent anion:sodium symporter activity;GO:0015382//sodium:sulfate symporter activity;GO:0022804//active transmembrane transporter activity;GO:0022857//transmembrane transporter activity;GO:0022890//inorganic cation transmembrane transporter activity;GO:0046873//metal ion transmembrane transporter activity;GO:1901682//sulfur compound transmembrane transporter activity	GO:0006810//transport;GO:0006811//ion transport;GO:0006812//cation transport;GO:0006814//sodium ion transport;GO:0006820//anion transport;GO:0008150//biological_process;GO:0008272//sulfate transport;GO:0015672//monovalent inorganic cation transport;GO:0015698//inorganic anion transport;GO:0030001//metal ion transport;GO:0034220//ion transmembrane transport;GO:0035725//sodium ion transmembrane transport;GO:0051179//localization;GO:0051234//establishment of localization;GO:0055085//transmembrane transport;GO:0072348//sulfur compound transport;GO:0098655//cation transmembrane transport;GO:0098656//anion transmembrane transport;GO:0098660//inorganic ion transmembrane transport;GO:0098661//inorganic anion transmembrane transport;GO:0098662//inorganic cation transmembrane transport;GO:1902358//sulfate transmembrane transport
Gene010800	ncbi_119894287	Isoform022948	XM_038706957.1	new	Slc13a1	XP_038562885.1 solute carrier family 13 member 1 [Micropterus salmoides]	-	-	-	-	GO:0005575//cellular_component;GO:0005623//cell;GO:0005886//plasma membrane;GO:0005887//integral component of plasma membrane;GO:0016020//membrane;GO:0016021//integral component of membrane;GO:0031224//intrinsic component of membrane;GO:0031226//intrinsic component of plasma membrane;GO:0044425//membrane part;GO:0044459//plasma membrane part;GO:0044464//cell part;GO:0071944//cell periphery	GO:0003674//molecular_function;GO:0005215//transporter activity;GO:0008271//secondary active sulfate transmembrane transporter activity;GO:0008324//cation transmembrane transporter activity;GO:0008509//anion transmembrane transporter activity;GO:0015075//ion transmembrane transporter activity;GO:0015077//monovalent inorganic cation transmembrane transporter activity;GO:0015081//sodium ion transmembrane transporter activity;GO:0015103//inorganic anion transmembrane transporter activity;GO:0015116//sulfate transmembrane transporter activity;GO:0015291//secondary active transmembrane transporter activity;GO:0015293//symporter activity;GO:0015294//solute:cation symporter activity;GO:0015296//anion:cation symporter activity;GO:0015318//inorganic solute uptake transmembrane transporter activity;GO:0015370//solute:sodium symporter activity;GO:0015373//monovalent anion:sodium symporter activity;GO:0015382//sodium:sulfate symporter activity;GO:0022804//active transmembrane transporter activity;GO:0022857//transmembrane transporter activity;GO:0022890//inorganic cation transmembrane transporter activity;GO:0046873//metal ion transmembrane transporter activity;GO:1901682//sulfur compound transmembrane transporter activity	GO:0006810//transport;GO:0006811//ion transport;GO:0006812//cation transport;GO:0006814//sodium ion transport;GO:0006820//anion transport;GO:0008150//biological_process;GO:0008272//sulfate transport;GO:0015672//monovalent inorganic cation transport;GO:0015698//inorganic anion transport;GO:0030001//metal ion transport;GO:0034220//ion transmembrane transport;GO:0035725//sodium ion transmembrane transport;GO:0051179//localization;GO:0051234//establishment of localization;GO:0055085//transmembrane transport;GO:0072348//sulfur compound transport;GO:0098655//cation transmembrane transport;GO:0098656//anion transmembrane transport;GO:0098660//inorganic ion transmembrane transport;GO:0098661//inorganic anion transmembrane transport;GO:0098662//inorganic cation transmembrane transport;GO:1902358//sulfate transmembrane transport
Gene010800	ncbi_119894287	Isoform022949	XM_038706957.1	new	Slc13a1	XP_038562885.1 solute carrier family 13 member 1 [Micropterus salmoides]	-	-	-	-	GO:0005575//cellular_component;GO:0005623//cell;GO:0005886//plasma membrane;GO:0005887//integral component of plasma membrane;GO:0016020//membrane;GO:0016021//integral component of membrane;GO:0031224//intrinsic component of membrane;GO:0031226//intrinsic component of plasma membrane;GO:0044425//membrane part;GO:0044459//plasma membrane part;GO:0044464//cell part;GO:0071944//cell periphery	GO:0003674//molecular_function;GO:0005215//transporter activity;GO:0008271//secondary active sulfate transmembrane transporter activity;GO:0008324//cation transmembrane transporter activity;GO:0008509//anion transmembrane transporter activity;GO:0015075//ion transmembrane transporter activity;GO:0015077//monovalent inorganic cation transmembrane transporter activity;GO:0015081//sodium ion transmembrane transporter activity;GO:0015103//inorganic anion transmembrane transporter activity;GO:0015116//sulfate transmembrane transporter activity;GO:0015291//secondary active transmembrane transporter activity;GO:0015293//symporter activity;GO:0015294//solute:cation symporter activity;GO:0015296//anion:cation symporter activity;GO:0015318//inorganic solute uptake transmembrane transporter activity;GO:0015370//solute:sodium symporter activity;GO:0015373//monovalent anion:sodium symporter activity;GO:0015382//sodium:sulfate symporter activity;GO:0022804//active transmembrane transporter activity;GO:0022857//transmembrane transporter activity;GO:0022890//inorganic cation transmembrane transporter activity;GO:0046873//metal ion transmembrane transporter activity;GO:1901682//sulfur compound transmembrane transporter activity	GO:0006810//transport;GO:0006811//ion transport;GO:0006812//cation transport;GO:0006814//sodium ion transport;GO:0006820//anion transport;GO:0008150//biological_process;GO:0008272//sulfate transport;GO:0015672//monovalent inorganic cation transport;GO:0015698//inorganic anion transport;GO:0030001//metal ion transport;GO:0034220//ion transmembrane transport;GO:0035725//sodium ion transmembrane transport;GO:0051179//localization;GO:0051234//establishment of localization;GO:0055085//transmembrane transport;GO:0072348//sulfur compound transport;GO:0098655//cation transmembrane transport;GO:0098656//anion transmembrane transport;GO:0098660//inorganic ion transmembrane transport;GO:0098661//inorganic anion transmembrane transport;GO:0098662//inorganic cation transmembrane transport;GO:1902358//sulfate transmembrane transport
Gene010800	ncbi_119894287	Isoform022950	XM_038706957.1	new	Slc13a1	XP_038562885.1 solute carrier family 13 member 1 [Micropterus salmoides]	-	-	-	-	GO:0005575//cellular_component;GO:0005623//cell;GO:0005886//plasma membrane;GO:0005887//integral component of plasma membrane;GO:0016020//membrane;GO:0016021//integral component of membrane;GO:0031224//intrinsic component of membrane;GO:0031226//intrinsic component of plasma membrane;GO:0044425//membrane part;GO:0044459//plasma membrane part;GO:0044464//cell part;GO:0071944//cell periphery	GO:0003674//molecular_function;GO:0005215//transporter activity;GO:0008271//secondary active sulfate transmembrane transporter activity;GO:0008324//cation transmembrane transporter activity;GO:0008509//anion transmembrane transporter activity;GO:0015075//ion transmembrane transporter activity;GO:0015077//monovalent inorganic cation transmembrane transporter activity;GO:0015081//sodium ion transmembrane transporter activity;GO:0015103//inorganic anion transmembrane transporter activity;GO:0015116//sulfate transmembrane transporter activity;GO:0015291//secondary active transmembrane transporter activity;GO:0015293//symporter activity;GO:0015294//solute:cation symporter activity;GO:0015296//anion:cation symporter activity;GO:0015318//inorganic solute uptake transmembrane transporter activity;GO:0015370//solute:sodium symporter activity;GO:0015373//monovalent anion:sodium symporter activity;GO:0015382//sodium:sulfate symporter activity;GO:0022804//active transmembrane transporter activity;GO:0022857//transmembrane transporter activity;GO:0022890//inorganic cation transmembrane transporter activity;GO:0046873//metal ion transmembrane transporter activity;GO:1901682//sulfur compound transmembrane transporter activity	GO:0006810//transport;GO:0006811//ion transport;GO:0006812//cation transport;GO:0006814//sodium ion transport;GO:0006820//anion transport;GO:0008150//biological_process;GO:0008272//sulfate transport;GO:0015672//monovalent inorganic cation transport;GO:0015698//inorganic anion transport;GO:0030001//metal ion transport;GO:0034220//ion transmembrane transport;GO:0035725//sodium ion transmembrane transport;GO:0051179//localization;GO:0051234//establishment of localization;GO:0055085//transmembrane transport;GO:0072348//sulfur compound transport;GO:0098655//cation transmembrane transport;GO:0098656//anion transmembrane transport;GO:0098660//inorganic ion transmembrane transport;GO:0098661//inorganic anion transmembrane transport;GO:0098662//inorganic cation transmembrane transport;GO:1902358//sulfate transmembrane transport
Gene010800	ncbi_119894287	Isoform022951	XM_038706957.1	known	-	-	-	-	-	-	-	-	-
Gene010800	ncbi_119894287	Isoform022952	XM_038706957.1	new	SLC13A1	XP_038562885.1 solute carrier family 13 member 1 [Micropterus salmoides]	-	-	-	-	GO:0005575//cellular_component;GO:0005623//cell;GO:0005886//plasma membrane;GO:0005887//integral component of plasma membrane;GO:0016020//membrane;GO:0016021//integral component of membrane;GO:0031224//intrinsic component of membrane;GO:0031226//intrinsic component of plasma membrane;GO:0044425//membrane part;GO:0044459//plasma membrane part;GO:0044464//cell part;GO:0071944//cell periphery	GO:0003674//molecular_function;GO:0005215//transporter activity;GO:0008271//secondary active sulfate transmembrane transporter activity;GO:0008324//cation transmembrane transporter activity;GO:0008509//anion transmembrane transporter activity;GO:0015075//ion transmembrane transporter activity;GO:0015077//monovalent inorganic cation transmembrane transporter activity;GO:0015081//sodium ion transmembrane transporter activity;GO:0015103//inorganic anion transmembrane transporter activity;GO:0015116//sulfate transmembrane transporter activity;GO:0015291//secondary active transmembrane transporter activity;GO:0015293//symporter activity;GO:0015294//solute:cation symporter activity;GO:0015296//anion:cation symporter activity;GO:0015318//inorganic solute uptake transmembrane transporter activity;GO:0015370//solute:sodium symporter activity;GO:0015373//monovalent anion:sodium symporter activity;GO:0015382//sodium:sulfate symporter activity;GO:0022804//active transmembrane transporter activity;GO:0022857//transmembrane transporter activity;GO:0022890//inorganic cation transmembrane transporter activity;GO:0046873//metal ion transmembrane transporter activity;GO:1901682//sulfur compound transmembrane transporter activity	GO:0006810//transport;GO:0006811//ion transport;GO:0006812//cation transport;GO:0006814//sodium ion transport;GO:0006820//anion transport;GO:0008150//biological_process;GO:0008272//sulfate transport;GO:0015672//monovalent inorganic cation transport;GO:0015698//inorganic anion transport;GO:0030001//metal ion transport;GO:0034220//ion transmembrane transport;GO:0035725//sodium ion transmembrane transport;GO:0051179//localization;GO:0051234//establishment of localization;GO:0055085//transmembrane transport;GO:0072348//sulfur compound transport;GO:0098655//cation transmembrane transport;GO:0098656//anion transmembrane transport;GO:0098660//inorganic ion transmembrane transport;GO:0098661//inorganic anion transmembrane transport;GO:0098662//inorganic cation transmembrane transport;GO:1902358//sulfate transmembrane transport
Gene010801	ncbi_119894159	Isoform022953	XM_038706721.1	known	-	-	-	-	-	-	-	-	-
Gene010802	ncbi_119894376	Isoform022954	XM_038707085.1,XM_038707086.1,XM_038707087.1	new	Acot5	XP_045886618.1 acyl-coenzyme A thioesterase 5-like isoform X3 [Micropterus dolomieu]	Metabolism	Global and overview maps	ko01100//Metabolic pathways	K01068	-	GO:0008236//serine-type peptidase activity;GO:0016787//hydrolase activity	GO:0006508//proteolysis
Gene010803	ncbi_119893412	Isoform022955	XM_038705543.1	known	-	-	-	-	-	-	-	-	-
Gene010804	ncbi_119893442	Isoform022956	XM_038705588.1	known	-	-	-	-	-	-	-	-	-
Gene010804	ncbi_119893442	Isoform022957	XM_038705588.1	known	-	-	-	-	-	-	-	-	-
Gene010805	ncbi_119893950	Isoform022958	XM_038706373.1,XM_038706374.1,XM_038706375.1,XM_038706376.1,XM_038706377.1,XM_038706378.1,XM_038706379.1	new	ST7	XP_034734668.1 suppressor of tumorigenicity 7 protein homolog isoform X4 [Etheostoma cragini]	-	-	-	-	GO:0005575//cellular_component;GO:0016020//membrane;GO:0016021//integral component of membrane;GO:0031224//intrinsic component of membrane;GO:0044425//membrane part	GO:0005515//protein binding	GO:0006886//intracellular protein transport;GO:0016192//vesicle-mediated transport
Gene010805	ncbi_119893950	Isoform022959	XM_038706375.1|XM_038706373.1,XM_038706374.1,XM_038706376.1,XM_038706377.1,XM_038706378.1,XM_038706379.1	known|new	-	-	-	-	-	-	-	-	-
Gene010806	ncbi_119893954	Isoform022960	XM_038706382.1	known	-	-	-	-	-	-	-	-	-
Gene010806	ncbi_119893954	Isoform022961	XM_038706382.1	known	-	-	-	-	-	-	-	-	-
Gene010806	ncbi_119893954	Isoform022962	XM_038706382.1	new	CAPZA2	XP_038562310.1 F-actin-capping protein subunit alpha-2 [Micropterus salmoides]	-	-	-	-	GO:0008290//F-actin capping protein complex	-	GO:0051016//barbed-end actin filament capping
Gene010806	ncbi_119893954	Isoform022963	XM_038706382.1	known	-	-	-	-	-	-	-	-	-
Gene010807	ncbi_119894195	Isoform022964	XM_038706790.1	known	-	-	-	-	-	-	-	-	-
Gene010808	ncbi_119893621	Isoform022965	XM_038705892.1	new	cav1	XP_038561820.1 caveolin-1 [Micropterus salmoides]	-	-	-	-	GO:0000139//Golgi membrane;GO:0001669//acrosomal vesicle;GO:0002080//acrosomal membrane;GO:0005575//cellular_component;GO:0005622//intracellular;GO:0005623//cell;GO:0005634//nucleus;GO:0005737//cytoplasm;GO:0005739//mitochondrion;GO:0005768//endosome;GO:0005769//early endosome;GO:0005777//peroxisome;GO:0005778//peroxisomal membrane;GO:0005783//endoplasmic reticulum;GO:0005789//endoplasmic reticulum membrane;GO:0005794//Golgi apparatus;GO:0005811//lipid particle;GO:0005829//cytosol;GO:0005886//plasma membrane;GO:0005887//integral component of plasma membrane;GO:0005901//caveola;GO:0005912//adherens junction;GO:0005924//cell-substrate adherens junction;GO:0005925//focal adhesion;GO:0005929//cilium;GO:0005938//cell cortex;GO:0009898//cytoplasmic side of plasma membrane;GO:0009925//basal plasma membrane;GO:0009986//cell surface;GO:0010008//endosome membrane;GO:0012505//endomembrane system;GO:0012506//vesicle membrane;GO:0016020//membrane;GO:0016021//integral component of membrane;GO:0016323//basolateral plasma membrane;GO:0016324//apical plasma membrane;GO:0019897//extrinsic component of plasma membrane;GO:0019898//extrinsic component of membrane;GO:0030054//cell junction;GO:0030055//cell-substrate junction;GO:0030133//transport vesicle;GO:0030139//endocytic vesicle;GO:0030141//secretory granule;GO:0030659//cytoplasmic vesicle membrane;GO:0030666//endocytic vesicle membrane;GO:0030667//secretory granule membrane;GO:0031090//organelle membrane;GO:0031224//intrinsic component of membrane;GO:0031226//intrinsic component of plasma membrane;GO:0031234//extrinsic component of cytoplasmic side of plasma membrane;GO:0031410//cytoplasmic vesicle;GO:0031901//early endosome membrane;GO:0031903//microbody membrane;GO:0031982//vesicle;GO:0031984//organelle subcompartment;GO:0032991//macromolecular complex;GO:0034098//VCP-NPL4-UFD1 AAA ATPase complex;GO:0042175//nuclear outer membrane-endoplasmic reticulum membrane network;GO:0042383//sarcolemma;GO:0042579//microbody;GO:0042995//cell projection;GO:0043226//organelle;GO:0043227//membrane-bounded organelle;GO:0043228//non-membrane-bounded organelle;GO:0043229//intracellular organelle;GO:0043231//intracellular membrane-bounded organelle;GO:0043232//intracellular non-membrane-bounded organelle;GO:0044422//organelle part;GO:0044424//intracellular part;GO:0044425//membrane part;GO:0044431//Golgi apparatus part;GO:0044432//endoplasmic reticulum part;GO:0044433//cytoplasmic vesicle part;GO:0044438//microbody part;GO:0044439//peroxisomal part;GO:0044440//endosomal part;GO:0044444//cytoplasmic part;GO:0044446//intracellular organelle part;GO:0044459//plasma membrane part;GO:0044464//cell part;GO:0044853//plasma membrane raft;GO:0045121//membrane raft;GO:0045177//apical part of cell;GO:0045178//basal part of cell;GO:0048471//perinuclear region of cytoplasm;GO:0060473//cortical granule;GO:0070161//anchoring junction;GO:0070382//exocytic vesicle;GO:0071944//cell periphery;GO:0097223//sperm part;GO:0098552//side of membrane;GO:0098562//cytoplasmic side of membrane;GO:0098588//bounding membrane of organelle;GO:0098589//membrane region;GO:0098590//plasma membrane region;GO:0098791//Golgi subcompartment;GO:0098796//membrane protein complex;GO:0098805//whole membrane;GO:0098827//endoplasmic reticulum subcompartment;GO:0098857//membrane microdomain;GO:0099503//secretory vesicle;GO:0099568//cytoplasmic region	GO:0000149//SNARE binding;GO:0001664//G-protein coupled receptor binding;GO:0003674//molecular_function;GO:0005102//receptor binding;GO:0005113//patched binding;GO:0005198//structural molecule activity;GO:0005488//binding;GO:0005496//steroid binding;GO:0005515//protein binding;GO:0008047//enzyme activator activity;GO:0008200//ion channel inhibitor activity;GO:0008289//lipid binding;GO:0015459//potassium channel regulator activity;GO:0015485//cholesterol binding;GO:0016247//channel regulator activity;GO:0016248//channel inhibitor activity;GO:0016504//peptidase activator activity;GO:0017016//Ras GTPase binding;GO:0017048//Rho GTPase binding;GO:0019870//potassium channel inhibitor activity;GO:0019899//enzyme binding;GO:0019900//kinase binding;GO:0019901//protein kinase binding;GO:0019905//syntaxin binding;GO:0030234//enzyme regulator activity;GO:0030674//protein binding, bridging;GO:0031267//small GTPase binding;GO:0031748//D1 dopamine receptor binding;GO:0032934//sterol binding;GO:0032947//protein complex scaffold;GO:0033612//receptor serine/threonine kinase binding;GO:0036094//small molecule binding;GO:0042802//identical protein binding;GO:0043178//alcohol binding;GO:0044325//ion channel binding;GO:0046982//protein heterodimerization activity;GO:0046983//protein dimerization activity;GO:0048365//Rac GTPase binding;GO:0050780//dopamine receptor binding;GO:0050998//nitric-oxide synthase binding;GO:0051020//GTPase binding;GO:0051117//ATPase binding;GO:0060090//binding, bridging;GO:0061134//peptidase regulator activity;GO:0070320//inward rectifier potassium channel inhibitor activity;GO:0097159//organic cyclic compound binding;GO:0098772//molecular function regulator	GO:0000003//reproduction;GO:0000122//negative regulation of transcription from RNA polymerase II promoter;GO:0000188//inactivation of MAPK activity;GO:0000226//microtubule cytoskeleton organization;GO:0001505//regulation of neurotransmitter levels;GO:0001525//angiogenesis;GO:0001568//blood vessel development;GO:0001570//vasculogenesis;GO:0001666//response to hypoxia;GO:0001765//membrane raft assembly;GO:0001932//regulation of protein phosphorylation;GO:0001933//negative regulation of protein phosphorylation;GO:0001934//positive regulation of protein phosphorylation;GO:0001936//regulation of endothelial cell proliferation;GO:0001937//negative regulation of endothelial cell proliferation;GO:0001938//positive regulation of endothelial cell proliferation;GO:0001944//vasculature development;GO:0001959//regulation of cytokine-mediated signaling pathway;GO:0001960//negative regulation of cytokine-mediated signaling pathway;GO:0002026//regulation of the force of heart contraction;GO:0002027//regulation of heart rate;GO:0002376//immune system process;GO:0002682//regulation of immune system process;GO:0002684//positive regulation of immune system process;GO:0002694//regulation of leukocyte activation;GO:0002696//positive regulation of leukocyte activation;GO:0002931//response to ischemia;GO:0003008//system process;GO:0003013//circulatory system process;GO:0003015//heart process;GO:0003018//vascular process in circulatory system;GO:0003057//regulation of the force of heart contraction by chemical signal;GO:0006355//regulation of transcription, DNA-templated;GO:0006357//regulation of transcription from RNA polymerase II promoter;GO:0006469//negative regulation of protein kinase activity;GO:0006629//lipid metabolic process;GO:0006638//neutral lipid metabolic process;GO:0006639//acylglycerol metabolic process;GO:0006641//triglyceride metabolic process;GO:0006810//transport;GO:0006811//ion transport;GO:0006812//cation transport;GO:0006816//calcium ion transport;GO:0006869//lipid transport;GO:0006873//cellular ion homeostasis;GO:0006874//cellular calcium ion homeostasis;GO:0006875//cellular metal ion homeostasis;GO:0006897//endocytosis;GO:0006898//receptor-mediated endocytosis;GO:0006906//vesicle fusion;GO:0006915//apoptotic process;GO:0006928//movement of cell or subcellular component;GO:0006937//regulation of muscle contraction;GO:0006940//regulation of smooth muscle contraction;GO:0006942//regulation of striated muscle contraction;GO:0006950//response to stress;GO:0006996//organelle organization;GO:0007005//mitochondrion organization;GO:0007009//plasma membrane organization;GO:0007010//cytoskeleton organization;GO:0007017//microtubule-based process;GO:0007029//endoplasmic reticulum organization;GO:0007049//cell cycle;GO:0007154//cell communication;GO:0007165//signal transduction;GO:0007166//cell surface receptor signaling pathway;GO:0007186//G-protein coupled receptor signaling pathway;GO:0007204//positive regulation of cytosolic calcium ion concentration;GO:0007264//small GTPase mediated signal transduction;GO:0007265//Ras protein signal transduction;GO:0007267//cell-cell signaling;GO:0007275//multicellular organism development;GO:0007399//nervous system development;GO:0007517//muscle organ development;GO:0007519//skeletal muscle tissue development;GO:0007568//aging;GO:0007569//cell aging;GO:0007584//response to nutrient;GO:0007589//body fluid secretion;GO:0007595//lactation;GO:0008015//blood circulation;GO:0008016//regulation of heart contraction;GO:0008104//protein localization;GO:0008150//biological_process;GO:0008152//metabolic process;GO:0008219//cell death;GO:0008277//regulation of G-protein coupled receptor protein signaling pathway;GO:0008284//positive regulation of cell proliferation;GO:0008285//negative regulation of cell proliferation;GO:0009267//cellular response to starvation;GO:0009314//response to radiation;GO:0009605//response to external stimulus;GO:0009607//response to biotic stimulus;GO:0009611//response to wounding;GO:0009612//response to mechanical stimulus;GO:0009617//response to bacterium;GO:0009628//response to abiotic stimulus;GO:0009653//anatomical structure morphogenesis;GO:0009719//response to endogenous stimulus;GO:0009725//response to hormone;GO:0009887//organ morphogenesis;GO:0009888//tissue development;GO:0009889//regulation of biosynthetic process;GO:0009890//negative regulation of biosynthetic process;GO:0009892//negative regulation of metabolic process;GO:0009893//positive regulation of metabolic process;GO:0009894//regulation of catabolic process;GO:0009896//positive regulation of catabolic process;GO:0009966//regulation of signal transduction;GO:0009967//positive regulation of signal transduction;GO:0009968//negative regulation of signal transduction;GO:0009987//cellular process;GO:0009991//response to extracellular stimulus;GO:0010033//response to organic substance;GO:0010035//response to inorganic substance;GO:0010038//response to metal ion;GO:0010212//response to ionizing radiation;GO:0010243//response to organonitrogen compound;GO:0010256//endomembrane system organization;GO:0010332//response to gamma radiation;GO:0010468//regulation of gene expression;GO:0010522//regulation of calcium ion transport into cytosol;GO:0010524//positive regulation of calcium ion transport into cytosol;GO:0010556//regulation of macromolecule biosynthetic process;GO:0010558//negative regulation of macromolecule biosynthetic process;GO:0010562//positive regulation of phosphorus metabolic process;GO:0010563//negative regulation of phosphorus metabolic process;GO:0010565//regulation of cellular ketone metabolic process;GO:0010604//positive regulation of macromolecule metabolic process;GO:0010605//negative regulation of macromolecule metabolic process;GO:0010608//posttranscriptional regulation of gene expression;GO:0010628//positive regulation of gene expression;GO:0010629//negative regulation of gene expression;GO:0010638//positive regulation of organelle organization;GO:0010646//regulation of cell communication;GO:0010647//positive regulation of cell communication;GO:0010648//negative regulation of cell communication;GO:0010649//regulation of cell communication by electrical coupling;GO:0010656//negative regulation of muscle cell apoptotic process;GO:0010660//regulation of muscle cell apoptotic process;GO:0010721//negative regulation of cell development;GO:0010876//lipid localization;GO:0010939//regulation of necrotic cell death;GO:0010941//regulation of cell death;GO:0010942//positive regulation of cell death;GO:0010952//positive regulation of peptidase activity;GO:0010959//regulation of metal ion transport;GO:0012501//programmed cell death;GO:0014070//response to organic cyclic compound;GO:0014706//striated muscle tissue development;GO:0014902//myotube differentiation;GO:0014904//myotube cell development;GO:0015850//organic hydroxy compound transport;GO:0015918//sterol transport;GO:0016032//viral process;GO:0016043//cellular component organization;GO:0016050//vesicle organization;GO:0016055//Wnt signaling pathway;GO:0016192//vesicle-mediated transport;GO:0016477//cell migration;GO:0017015//regulation of transforming growth factor beta receptor signaling pathway;GO:0019058//viral life cycle;GO:0019065//receptor-mediated endocytosis of virus by host cell;GO:0019216//regulation of lipid metabolic process;GO:0019217//regulation of fatty acid metabolic process;GO:0019219//regulation of nucleobase-containing compound metabolic process;GO:0019220//regulation of phosphate metabolic process;GO:0019222//regulation of metabolic process;GO:0019229//regulation of vasoconstriction;GO:0019725//cellular homeostasis;GO:0019915//lipid storage;GO:0022008//neurogenesis;GO:0022406//membrane docking;GO:0022407//regulation of cell-cell adhesion;GO:0022409//positive regulation of cell-cell adhesion;GO:0022411//cellular component disassembly;GO:0022414//reproductive process;GO:0022607//cellular component assembly;GO:0022612//gland morphogenesis;GO:0022898//regulation of transmembrane transporter activity;GO:0023051//regulation of signaling;GO:0023052//signaling;GO:0023056//positive regulation of signaling;GO:0023057//negative regulation of signaling;GO:0030001//metal ion transport;GO:0030003//cellular cation homeostasis;GO:0030100//regulation of endocytosis;GO:0030111//regulation of Wnt signaling pathway;GO:0030154//cell differentiation;GO:0030155//regulation of cell adhesion;GO:0030162//regulation of proteolysis;GO:0030177//positive regulation of Wnt signaling pathway;GO:0030178//negative regulation of Wnt signaling pathway;GO:0030193//regulation of blood coagulation;GO:0030260//entry into host cell;GO:0030301//cholesterol transport;GO:0030510//regulation of BMP signaling pathway;GO:0030512//negative regulation of transforming growth factor beta receptor signaling pathway;GO:0030514//negative regulation of BMP signaling pathway;GO:0030856//regulation of epithelial cell differentiation;GO:0030857//negative regulation of epithelial cell differentiation;GO:0030879//mammary gland development;GO:0031099//regeneration;GO:0031100//organ regeneration;GO:0031109//microtubule polymerization or depolymerization;GO:0031110//regulation of microtubule polymerization or depolymerization;GO:0031112//positive regulation of microtubule polymerization or depolymerization;GO:0031113//regulation of microtubule polymerization;GO:0031116//positive regulation of microtubule polymerization;GO:0031294//lymphocyte costimulation;GO:0031295//T cell costimulation;GO:0031323//regulation of cellular metabolic process;GO:0031324//negative regulation of cellular metabolic process;GO:0031325//positive regulation of cellular metabolic process;GO:0031326//regulation of cellular biosynthetic process;GO:0031327//negative regulation of cellular biosynthetic process;GO:0031329//regulation of cellular catabolic process;GO:0031331//positive regulation of cellular catabolic process;GO:0031334//positive regulation of protein complex assembly;GO:0031344//regulation of cell projection organization;GO:0031347//regulation of defense response;GO:0031349//positive regulation of defense response;GO:0031396//regulation of protein ubiquitination;GO:0031397//negative regulation of protein ubiquitination;GO:0031398//positive regulation of protein ubiquitination;GO:0031399//regulation of protein modification process;GO:0031400//negative regulation of protein modification process;GO:0031401//positive regulation of protein modification process;GO:0031579//membrane raft organization;GO:0031623//receptor internalization;GO:0031667//response to nutrient levels;GO:0031668//cellular response to extracellular stimulus;GO:0031669//cellular response to nutrient levels;GO:0031952//regulation of protein autophosphorylation;GO:0031953//negative regulation of protein autophosphorylation;GO:0031960//response to corticosteroid;GO:0032091//negative regulation of protein binding;GO:0032092//positive regulation of protein binding;GO:0032101//regulation of response to external stimulus;GO:0032268//regulation of cellular protein metabolic process;GO:0032269//negative regulation of cellular protein metabolic process;GO:0032270//positive regulation of cellular protein metabolic process;GO:0032271//regulation of protein polymerization;GO:0032273//positive regulation of protein polymerization;GO:0032409//regulation of transporter activity;GO:0032410//negative regulation of transporter activity;GO:0032412//regulation of ion transmembrane transporter activity;GO:0032413//negative regulation of ion transmembrane transporter activity;GO:0032434//regulation of proteasomal ubiquitin-dependent protein catabolic process;GO:0032436//positive regulation of proteasomal ubiquitin-dependent protein catabolic process;GO:0032501//multicellular organismal process;GO:0032502//developmental process;GO:0032507//maintenance of protein location in cell;GO:0032570//response to progesterone;GO:0032768//regulation of monooxygenase activity;GO:0032769//negative regulation of monooxygenase activity;GO:0032870//cellular response to hormone stimulus;GO:0032879//regulation of localization;GO:0032886//regulation of microtubule-based process;GO:0032970//regulation of actin filament-based process;GO:0032984//macromolecular complex disassembly;GO:0033036//macromolecule localization;GO:0033043//regulation of organelle organization;GO:0033135//regulation of peptidyl-serine phosphorylation;GO:0033137//negative regulation of peptidyl-serine phosphorylation;GO:0033138//positive regulation of peptidyl-serine phosphorylation;GO:0033344//cholesterol efflux;GO:0033483//gas homeostasis;GO:0033484//nitric oxide homeostasis;GO:0033554//cellular response to stress;GO:0033673//negative regulation of kinase activity;GO:0033993//response to lipid;GO:0034121//regulation of toll-like receptor signaling pathway;GO:0034123//positive regulation of toll-like receptor signaling pathway;GO:0034139//regulation of toll-like receptor 3 signaling pathway;GO:0034141//positive regulation of toll-like receptor 3 signaling pathway;GO:0034613//cellular protein localization;GO:0034622//cellular macromolecular complex assembly;GO:0034762//regulation of transmembrane transport;GO:0034763//negative regulation of transmembrane transport;GO:0034765//regulation of ion transmembrane transport;GO:0034766//negative regulation of ion transmembrane transport;GO:0035150//regulation of tube size;GO:0035239//tube morphogenesis;GO:0035295//tube development;GO:0035296//regulation of tube diameter;GO:0035556//intracellular signal transduction;GO:0035637//multicellular organismal signaling;GO:0036293//response to decreased oxygen levels;GO:0036295//cellular response to increased oxygen levels;GO:0036296//response to increased oxygen levels;GO:0038166//angiotensin-activated signaling pathway;GO:0040011//locomotion;GO:0042060//wound healing;GO:0042127//regulation of cell proliferation;GO:0042176//regulation of protein catabolic process;GO:0042221//response to chemical;GO:0042310//vasoconstriction;GO:0042325//regulation of phosphorylation;GO:0042326//negative regulation of phosphorylation;GO:0042327//positive regulation of phosphorylation;GO:0042391//regulation of membrane potential;GO:0042493//response to drug;GO:0042509//regulation of tyrosine phosphorylation of STAT protein;GO:0042532//negative regulation of tyrosine phosphorylation of STAT protein;GO:0042592//homeostatic process;GO:0042594//response to starvation;GO:0042632//cholesterol homeostasis;GO:0042692//muscle cell differentiation;GO:0042981//regulation of apoptotic process;GO:0043065//positive regulation of apoptotic process;GO:0043066//negative regulation of apoptotic process;GO:0043067//regulation of programmed cell death;GO:0043068//positive regulation of programmed cell death;GO:0043069//negative regulation of programmed cell death;GO:0043085//positive regulation of catalytic activity;GO:0043086//negative regulation of catalytic activity;GO:0043112//receptor metabolic process;GO:0043170//macromolecule metabolic process;GO:0043207//response to external biotic stimulus;GO:0043254//regulation of protein complex assembly;GO:0043266//regulation of potassium ion transport;GO:0043267//negative regulation of potassium ion transport;GO:0043269//regulation of ion transport;GO:0043270//positive regulation of ion transport;GO:0043271//negative regulation of ion transport;GO:0043330//response to exogenous dsRNA;GO:0043331//response to dsRNA;GO:0043393//regulation of protein binding;GO:0043405//regulation of MAP kinase activity;GO:0043407//negative regulation of MAP kinase activity;GO:0043408//regulation of MAPK cascade;GO:0043409//negative regulation of MAPK cascade;GO:0043434//response to peptide hormone;GO:0043549//regulation of kinase activity;GO:0043627//response to estrogen;GO:0043900//regulation of multi-organism process;GO:0043903//regulation of symbiosis, encompassing mutualism through parasitism;GO:0043933//macromolecular complex subunit organization;GO:0044057//regulation of system process;GO:0044085//cellular component biogenesis;GO:0044087//regulation of cellular component biogenesis;GO:0044089//positive regulation of cellular component biogenesis;GO:0044091//membrane biogenesis;GO:0044092//negative regulation of molecular function;GO:0044093//positive regulation of molecular function;GO:0044237//cellular metabolic process;GO:0044238//primary metabolic process;GO:0044255//cellular lipid metabolic process;GO:0044260//cellular macromolecule metabolic process;GO:0044403//symbiosis, encompassing mutualism through parasitism;GO:0044409//entry into host;GO:0044419//interspecies interaction between organisms;GO:0044766//multi-organism transport;GO:0044854//plasma membrane raft assembly;GO:0044857//plasma membrane raft organization;GO:0044860//protein localization to plasma membrane raft;GO:0045019//negative regulation of nitric oxide biosynthetic process;GO:0045088//regulation of innate immune response;GO:0045089//positive regulation of innate immune response;GO:0045185//maintenance of protein location;GO:0045428//regulation of nitric oxide biosynthetic process;GO:0045595//regulation of cell differentiation;GO:0045596//negative regulation of cell differentiation;GO:0045664//regulation of neuron differentiation;GO:0045665//negative regulation of neuron differentiation;GO:0045732//positive regulation of protein catabolic process;GO:0045745//positive regulation of G-protein coupled receptor protein signaling pathway;GO:0045785//positive regulation of cell adhesion;GO:0045806//negative regulation of endocytosis;GO:0045807//positive regulation of endocytosis;GO:0045859//regulation of protein kinase activity;GO:0045862//positive regulation of proteolysis;GO:0045892//negative regulation of transcription, DNA-templated;GO:0045907//positive regulation of vasoconstriction;GO:0045934//negative regulation of nucleobase-containing compound metabolic process;GO:0045936//negative regulation of phosphate metabolic process;GO:0045937//positive regulation of phosphate metabolic process;GO:0046425//regulation of JAK-STAT cascade;GO:0046426//negative regulation of JAK-STAT cascade;GO:0046486//glycerolipid metabolic process;GO:0046662//regulation of oviposition;GO:0046718//viral entry into host cell;GO:0046785//microtubule polymerization;GO:0046794//transport of virus;GO:0046903//secretion;GO:0048278//vesicle docking;GO:0048284//organelle fusion;GO:0048468//cell development;GO:0048513//animal organ development;GO:0048514//blood vessel morphogenesis;GO:0048518//positive regulation of biological process;GO:0048519//negative regulation of biological process;GO:0048522//positive regulation of cellular process;GO:0048523//negative regulation of cellular process;GO:0048545//response to steroid hormone;GO:0048548//regulation of pinocytosis;GO:0048550//negative regulation of pinocytosis;GO:0048583//regulation of response to stimulus;GO:0048584//positive regulation of response to stimulus;GO:0048585//negative regulation of response to stimulus;GO:0048646//anatomical structure formation involved in morphogenesis;GO:0048660//regulation of smooth muscle cell proliferation;GO:0048662//negative regulation of smooth muscle cell proliferation;GO:0048699//generation of neurons;GO:0048731//system development;GO:0048732//gland development;GO:0048741//skeletal muscle fiber development;GO:0048747//muscle fiber development;GO:0048771//tissue remodeling;GO:0048856//anatomical structure development;GO:0048869//cellular developmental process;GO:0048870//cell motility;GO:0048878//chemical homeostasis;GO:0050678//regulation of epithelial cell proliferation;GO:0050679//positive regulation of epithelial cell proliferation;GO:0050680//negative regulation of epithelial cell proliferation;GO:0050730//regulation of peptidyl-tyrosine phosphorylation;GO:0050732//negative regulation of peptidyl-tyrosine phosphorylation;GO:0050767//regulation of neurogenesis;GO:0050768//negative regulation of neurogenesis;GO:0050776//regulation of immune response;GO:0050778//positive regulation of immune response;GO:0050789//regulation of biological process;GO:0050790//regulation of catalytic activity;GO:0050793//regulation of developmental process;GO:0050794//regulation of cellular process;GO:0050795//regulation of behavior;GO:0050801//ion homeostasis;GO:0050818//regulation of coagulation;GO:0050863//regulation of T cell activation;GO:0050865//regulation of cell activation;GO:0050867//positive regulation of cell activation;GO:0050870//positive regulation of T cell activation;GO:0050878//regulation of body fluid levels;GO:0050880//regulation of blood vessel size;GO:0050896//response to stimulus;GO:0050900//leukocyte migration;GO:0050999//regulation of nitric-oxide synthase activity;GO:0051001//negative regulation of nitric-oxide synthase activity;GO:0051049//regulation of transport;GO:0051050//positive regulation of transport;GO:0051051//negative regulation of transport;GO:0051093//negative regulation of developmental process;GO:0051098//regulation of binding;GO:0051099//positive regulation of binding;GO:0051100//negative regulation of binding;GO:0051128//regulation of cellular component organization;GO:0051129//negative regulation of cellular component organization;GO:0051130//positive regulation of cellular component organization;GO:0051146//striated muscle cell differentiation;GO:0051171//regulation of nitrogen compound metabolic process;GO:0051172//negative regulation of nitrogen compound metabolic process;GO:0051173//positive regulation of nitrogen compound metabolic process;GO:0051174//regulation of phosphorus metabolic process;GO:0051179//localization;GO:0051234//establishment of localization;GO:0051235//maintenance of location;GO:0051239//regulation of multicellular organismal process;GO:0051240//positive regulation of multicellular organismal process;GO:0051241//negative regulation of multicellular organismal process;GO:0051246//regulation of protein metabolic process;GO:0051247//positive regulation of protein metabolic process;GO:0051248//negative regulation of protein metabolic process;GO:0051249//regulation of lymphocyte activation;GO:0051251//positive regulation of lymphocyte activation;GO:0051252//regulation of RNA metabolic process;GO:0051253//negative regulation of RNA metabolic process;GO:0051258//protein polymerization;GO:0051259//protein oligomerization;GO:0051260//protein homooligomerization;GO:0051270//regulation of cellular component movement;GO:0051321//meiotic cell cycle;GO:0051336//regulation of hydrolase activity;GO:0051338//regulation of transferase activity;GO:0051341//regulation of oxidoreductase activity;GO:0051345//positive regulation of hydrolase activity;GO:0051348//negative regulation of transferase activity;GO:0051354//negative regulation of oxidoreductase activity;GO:0051384//response to glucocorticoid;GO:0051480//regulation of cytosolic calcium ion concentration;GO:0051493//regulation of cytoskeleton organization;GO:0051495//positive regulation of cytoskeleton organization;GO:0051592//response to calcium ion;GO:0051640//organelle localization;GO:0051641//cellular localization;GO:0051651//maintenance of location in cell;GO:0051674//localization of cell;GO:0051701//interaction with host;GO:0051704//multi-organism process;GO:0051707//response to other organism;GO:0051716//cellular response to stimulus;GO:0051806//entry into cell of other organism involved in symbiotic interaction;GO:0051828//entry into other organism involved in symbiotic interaction;GO:0051899//membrane depolarization;GO:0051924//regulation of calcium ion transport;GO:0051928//positive regulation of calcium ion transport;GO:0051960//regulation of nervous system development;GO:0051961//negative regulation of nervous system development;GO:0052547//regulation of peptidase activity;GO:0055001//muscle cell development;GO:0055002//striated muscle cell development;GO:0055065//metal ion homeostasis;GO:0055074//calcium ion homeostasis;GO:0055080//cation homeostasis;GO:0055082//cellular chemical homeostasis;GO:0055088//lipid homeostasis;GO:0055092//sterol homeostasis;GO:0055093//response to hyperoxia;GO:0055117//regulation of cardiac muscle contraction;GO:0060056//mammary gland involution;GO:0060070//canonical Wnt signaling pathway;GO:0060159//regulation of dopamine receptor signaling pathway;GO:0060161//positive regulation of dopamine receptor signaling pathway;GO:0060255//regulation of macromolecule metabolic process;GO:0060284//regulation of cell development;GO:0060306//regulation of membrane repolarization;GO:0060341//regulation of cellular localization;GO:0060353//regulation of cell adhesion molecule production;GO:0060355//positive regulation of cell adhesion molecule production;GO:0060443//mammary gland morphogenesis;GO:0060491//regulation of cell projection assembly;GO:0060537//muscle tissue development;GO:0060538//skeletal muscle organ development;GO:0060544//regulation of necroptotic process;GO:0060546//negative regulation of necroptotic process;GO:0060547//negative regulation of necrotic cell death;GO:0060548//negative regulation of cell death;GO:0060627//regulation of vesicle-mediated transport;GO:0060759//regulation of response to cytokine stimulus;GO:0060761//negative regulation of response to cytokine stimulus;GO:0060828//regulation of canonical Wnt signaling pathway;GO:0061024//membrane organization;GO:0061025//membrane fusion;GO:0061041//regulation of wound healing;GO:0061061//muscle structure development;GO:0061097//regulation of protein tyrosine kinase activity;GO:0061099//negative regulation of protein tyrosine kinase activity;GO:0061136//regulation of proteasomal protein catabolic process;GO:0061337//cardiac conduction;GO:0065003//macromolecular complex assembly;GO:0065007//biological regulation;GO:0065008//regulation of biological quality;GO:0065009//regulation of molecular function;GO:0070372//regulation of ERK1 and ERK2 cascade;GO:0070373//negative regulation of ERK1 and ERK2 cascade;GO:0070482//response to oxygen levels;GO:0070507//regulation of microtubule cytoskeleton organization;GO:0070727//cellular macromolecule localization;GO:0070836//caveola assembly;GO:0070838//divalent metal ion transport;GO:0070848//response to growth factor;GO:0070887//cellular response to chemical stimulus;GO:0071214//cellular response to abiotic stimulus;GO:0071260//cellular response to mechanical stimulus;GO:0071310//cellular response to organic substance;GO:0071359//cellular response to dsRNA;GO:0071360//cellular response to exogenous dsRNA;GO:0071363//cellular response to growth factor stimulus;GO:0071375//cellular response to peptide hormone stimulus;GO:0071407//cellular response to organic cyclic compound;GO:0071417//cellular response to organonitrogen compound;GO:0071453//cellular response to oxygen levels;GO:0071455//cellular response to hyperoxia;GO:0071495//cellular response to endogenous stimulus;GO:0071496//cellular response to external stimulus;GO:0071559//response to transforming growth factor beta;GO:0071560//cellular response to transforming growth factor beta stimulus;GO:0071702//organic substance transport;GO:0071704//organic substance metabolic process;GO:0071709//membrane assembly;GO:0071840//cellular component organization or biogenesis;GO:0071900//regulation of protein serine/threonine kinase activity;GO:0071901//negative regulation of protein serine/threonine kinase activity;GO:0072358//cardiovascular system development;GO:0072359//circulatory system development;GO:0072503//cellular divalent inorganic cation homeostasis;GO:0072507//divalent inorganic cation homeostasis;GO:0072511//divalent inorganic cation transport;GO:0072584//caveolin-mediated endocytosis;GO:0072657//protein localization to membrane;GO:0075509//endocytosis involved in viral entry into host cell;GO:0080090//regulation of primary metabolic process;GO:0080134//regulation of response to stress;GO:0080135//regulation of cellular response to stress;GO:0086004//regulation of cardiac muscle cell contraction;GO:0086091//regulation of heart rate by cardiac conduction;GO:0086098//angiotensin-activated signaling pathway involved in heart process;GO:0086103//G-protein coupled receptor signaling pathway involved in heart process;GO:0090066//regulation of anatomical structure size;GO:0090090//negative regulation of canonical Wnt signaling pathway;GO:0090092//regulation of transmembrane receptor protein serine/threonine kinase signaling pathway;GO:0090101//negative regulation of transmembrane receptor protein serine/threonine kinase signaling pathway;GO:0090174//organelle membrane fusion;GO:0090257//regulation of muscle system process;GO:0090263//positive regulation of canonical Wnt signaling pathway;GO:0090287//regulation of cellular response to growth factor stimulus;GO:0090288//negative regulation of cellular response to growth factor stimulus;GO:0090398//cellular senescence;GO:0097190//apoptotic signaling pathway;GO:0097435//fibril organization;GO:0098657//import into cell;GO:0098771//inorganic ion homeostasis;GO:0098900//regulation of action potential;GO:0098901//regulation of cardiac muscle cell action potential;GO:0098903//regulation of membrane repolarization during action potential;GO:0098909//regulation of cardiac muscle cell action potential involved in regulation of contraction;GO:0098911//regulation of ventricular cardiac muscle cell action potential;GO:1900027//regulation of ruffle assembly;GO:1900046//regulation of hemostasis;GO:1900084//regulation of peptidyl-tyrosine autophosphorylation;GO:1900085//negative regulation of peptidyl-tyrosine autophosphorylation;GO:1901016//regulation of potassium ion transmembrane transporter activity;GO:1901017//negative regulation of potassium ion transmembrane transporter activity;GO:1901379//regulation of potassium ion transmembrane transport;GO:1901380//negative regulation of potassium ion transmembrane transport;GO:1901652//response to peptide;GO:1901653//cellular response to peptide;GO:1901654//response to ketone;GO:1901698//response to nitrogen compound;GO:1901699//cellular response to nitrogen compound;GO:1901700//response to oxygen-containing compound;GO:1901701//cellular response to oxygen-containing compound;GO:1901800//positive regulation of proteasomal protein catabolic process;GO:1901844//regulation of cell communication by electrical coupling involved in cardiac conduction;GO:1901888//regulation of cell junction assembly;GO:1901890//positive regulation of cell junction assembly;GO:1901979//regulation of inward rectifier potassium channel activity;GO:1902531//regulation of intracellular signal transduction;GO:1902532//negative regulation of intracellular signal transduction;GO:1902533//positive regulation of intracellular signal transduction;GO:1902579//multi-organism localization;GO:1902679//negative regulation of RNA biosynthetic process;GO:1902903//regulation of fibril organization;GO:1902905//positive regulation of fibril organization;GO:1903034//regulation of response to wounding;GO:1903037//regulation of leukocyte cell-cell adhesion;GO:1903039//positive regulation of leukocyte cell-cell adhesion;GO:1903044//protein localization to membrane raft;GO:1903050//regulation of proteolysis involved in cellular protein catabolic process;GO:1903052//positive regulation of proteolysis involved in cellular protein catabolic process;GO:1903069//regulation of ER-associated ubiquitin-dependent protein catabolic process;GO:1903071//positive regulation of ER-associated ubiquitin-dependent protein catabolic process;GO:1903115//regulation of actin filament-based movement;GO:1903320//regulation of protein modification by small protein conjugation or removal;GO:1903321//negative regulation of protein modification by small protein conjugation or removal;GO:1903322//positive regulation of protein modification by small protein conjugation or removal;GO:1903361//protein localization to basolateral plasma membrane;GO:1903362//regulation of cellular protein catabolic process;GO:1903364//positive regulation of cellular protein catabolic process;GO:1903426//regulation of reactive oxygen species biosynthetic process;GO:1903427//negative regulation of reactive oxygen species biosynthetic process;GO:1903506//regulation of nucleic acid-templated transcription;GO:1903507//negative regulation of nucleic acid-templated transcription;GO:1903522//regulation of blood circulation;GO:1903524//positive regulation of blood circulation;GO:1903596//regulation of gap junction assembly;GO:1903598//positive regulation of gap junction assembly;GO:1903609//negative regulation of inward rectifier potassium channel activity;GO:1903779//regulation of cardiac conduction;GO:1903817//negative regulation of voltage-gated potassium channel activity;GO:1903844//regulation of cellular response to transforming growth factor beta stimulus;GO:190
845//negative regulation of cellular response to transforming growth factor beta stimulus;GO:1904062//regulation of cation transmembrane transport;GO:1904063//negative regulation of cation transmembrane transport;GO:1904292//regulation of ERAD pathway;GO:1904294//positive regulation of ERAD pathway;GO:1904385//cellular response to angiotensin;GO:1904406//negative regulation of nitric oxide metabolic process;GO:1904886//beta-catenin destruction complex disassembly;GO:1904892//regulation of STAT cascade;GO:1904893//negative regulation of STAT cascade;GO:1990776//response to angiotensin;GO:1990778//protein localization to cell periphery;GO:2000026//regulation of multicellular organismal development;GO:2000058//regulation of protein ubiquitination involved in ubiquitin-dependent protein catabolic process;GO:2000060//positive regulation of protein ubiquitination involved in ubiquitin-dependent protein catabolic process;GO:2000112//regulation of cellular macromolecule biosynthetic process;GO:2000113//negative regulation of cellular macromolecule biosynthetic process;GO:2000209//regulation of anoikis;GO:2000241//regulation of reproductive process;GO:2000286//receptor internalization involved in canonical Wnt signaling pathway;GO:2000377//regulation of reactive oxygen species metabolic process;GO:2000378//negative regulation of reactive oxygen species metabolic process;GO:2000535//regulation of entry of bacterium into host cell;GO:2000811//negative regulation of anoikis;GO:2001141//regulation of RNA biosynthetic process;GO:2001233//regulation of apoptotic signaling pathway;GO:2001235//positive regulation of apoptotic signaling pathway;GO:2001236//regulation of extrinsic apoptotic signaling pathway;GO:2001238//positive regulation of extrinsic apoptotic signaling pathway;GO:2001242//regulation of intrinsic apoptotic signaling pathway;GO:2001244//positive regulation of intrinsic apoptotic signaling pathway;GO:2001257//regulation of cation channel activity;GO:2001258//negative regulation of cation channel activity
Gene010808	ncbi_119893621	Isoform022966	XM_038705892.1	new	cav1	XP_038561820.1 caveolin-1 [Micropterus salmoides]	-	-	-	-	GO:0000139//Golgi membrane;GO:0001669//acrosomal vesicle;GO:0002080//acrosomal membrane;GO:0005575//cellular_component;GO:0005576//extracellular region;GO:0005622//intracellular;GO:0005623//cell;GO:0005634//nucleus;GO:0005737//cytoplasm;GO:0005739//mitochondrion;GO:0005768//endosome;GO:0005769//early endosome;GO:0005777//peroxisome;GO:0005778//peroxisomal membrane;GO:0005783//endoplasmic reticulum;GO:0005789//endoplasmic reticulum membrane;GO:0005794//Golgi apparatus;GO:0005811//lipid particle;GO:0005829//cytosol;GO:0005886//plasma membrane;GO:0005887//integral component of plasma membrane;GO:0005901//caveola;GO:0005912//adherens junction;GO:0005924//cell-substrate adherens junction;GO:0005925//focal adhesion;GO:0005929//cilium;GO:0005938//cell cortex;GO:0009898//cytoplasmic side of plasma membrane;GO:0009925//basal plasma membrane;GO:0009986//cell surface;GO:0010008//endosome membrane;GO:0012505//endomembrane system;GO:0012506//vesicle membrane;GO:0016020//membrane;GO:0016021//integral component of membrane;GO:0016323//basolateral plasma membrane;GO:0016324//apical plasma membrane;GO:0019897//extrinsic component of plasma membrane;GO:0019898//extrinsic component of membrane;GO:0030054//cell junction;GO:0030055//cell-substrate junction;GO:0030133//transport vesicle;GO:0030139//endocytic vesicle;GO:0030141//secretory granule;GO:0030659//cytoplasmic vesicle membrane;GO:0030666//endocytic vesicle membrane;GO:0030667//secretory granule membrane;GO:0031090//organelle membrane;GO:0031224//intrinsic component of membrane;GO:0031226//intrinsic component of plasma membrane;GO:0031234//extrinsic component of cytoplasmic side of plasma membrane;GO:0031410//cytoplasmic vesicle;GO:0031901//early endosome membrane;GO:0031903//microbody membrane;GO:0031982//vesicle;GO:0031984//organelle subcompartment;GO:0032991//macromolecular complex;GO:0034098//VCP-NPL4-UFD1 AAA ATPase complex;GO:0042175//nuclear outer membrane-endoplasmic reticulum membrane network;GO:0042383//sarcolemma;GO:0042579//microbody;GO:0042995//cell projection;GO:0043226//organelle;GO:0043227//membrane-bounded organelle;GO:0043228//non-membrane-bounded organelle;GO:0043229//intracellular organelle;GO:0043231//intracellular membrane-bounded organelle;GO:0043232//intracellular non-membrane-bounded organelle;GO:0044422//organelle part;GO:0044424//intracellular part;GO:0044425//membrane part;GO:0044431//Golgi apparatus part;GO:0044432//endoplasmic reticulum part;GO:0044433//cytoplasmic vesicle part;GO:0044438//microbody part;GO:0044439//peroxisomal part;GO:0044440//endosomal part;GO:0044444//cytoplasmic part;GO:0044446//intracellular organelle part;GO:0044459//plasma membrane part;GO:0044464//cell part;GO:0044853//plasma membrane raft;GO:0045121//membrane raft;GO:0045177//apical part of cell;GO:0045178//basal part of cell;GO:0048471//perinuclear region of cytoplasm;GO:0060473//cortical granule;GO:0070161//anchoring junction;GO:0070382//exocytic vesicle;GO:0071944//cell periphery;GO:0097223//sperm part;GO:0098552//side of membrane;GO:0098562//cytoplasmic side of membrane;GO:0098588//bounding membrane of organelle;GO:0098589//membrane region;GO:0098590//plasma membrane region;GO:0098791//Golgi subcompartment;GO:0098796//membrane protein complex;GO:0098805//whole membrane;GO:0098827//endoplasmic reticulum subcompartment;GO:0098857//membrane microdomain;GO:0099503//secretory vesicle;GO:0099568//cytoplasmic region	GO:0000149//SNARE binding;GO:0001664//G-protein coupled receptor binding;GO:0003674//molecular_function;GO:0005102//receptor binding;GO:0005113//patched binding;GO:0005198//structural molecule activity;GO:0005488//binding;GO:0005496//steroid binding;GO:0005515//protein binding;GO:0008047//enzyme activator activity;GO:0008200//ion channel inhibitor activity;GO:0008289//lipid binding;GO:0015459//potassium channel regulator activity;GO:0015485//cholesterol binding;GO:0016247//channel regulator activity;GO:0016248//channel inhibitor activity;GO:0016504//peptidase activator activity;GO:0017016//Ras GTPase binding;GO:0017048//Rho GTPase binding;GO:0019870//potassium channel inhibitor activity;GO:0019899//enzyme binding;GO:0019900//kinase binding;GO:0019901//protein kinase binding;GO:0019905//syntaxin binding;GO:0030234//enzyme regulator activity;GO:0030674//protein binding, bridging;GO:0031267//small GTPase binding;GO:0031748//D1 dopamine receptor binding;GO:0032934//sterol binding;GO:0032947//protein complex scaffold;GO:0033612//receptor serine/threonine kinase binding;GO:0036094//small molecule binding;GO:0042802//identical protein binding;GO:0043178//alcohol binding;GO:0044325//ion channel binding;GO:0046982//protein heterodimerization activity;GO:0046983//protein dimerization activity;GO:0048365//Rac GTPase binding;GO:0050780//dopamine receptor binding;GO:0050998//nitric-oxide synthase binding;GO:0051020//GTPase binding;GO:0051117//ATPase binding;GO:0060090//binding, bridging;GO:0061134//peptidase regulator activity;GO:0070320//inward rectifier potassium channel inhibitor activity;GO:0097159//organic cyclic compound binding;GO:0098772//molecular function regulator	GO:0000003//reproduction;GO:0000122//negative regulation of transcription from RNA polymerase II promoter;GO:0000188//inactivation of MAPK activity;GO:0000226//microtubule cytoskeleton organization;GO:0001505//regulation of neurotransmitter levels;GO:0001525//angiogenesis;GO:0001568//blood vessel development;GO:0001570//vasculogenesis;GO:0001666//response to hypoxia;GO:0001765//membrane raft assembly;GO:0001932//regulation of protein phosphorylation;GO:0001933//negative regulation of protein phosphorylation;GO:0001934//positive regulation of protein phosphorylation;GO:0001936//regulation of endothelial cell proliferation;GO:0001937//negative regulation of endothelial cell proliferation;GO:0001938//positive regulation of endothelial cell proliferation;GO:0001944//vasculature development;GO:0001959//regulation of cytokine-mediated signaling pathway;GO:0001960//negative regulation of cytokine-mediated signaling pathway;GO:0002026//regulation of the force of heart contraction;GO:0002027//regulation of heart rate;GO:0002376//immune system process;GO:0002682//regulation of immune system process;GO:0002684//positive regulation of immune system process;GO:0002694//regulation of leukocyte activation;GO:0002696//positive regulation of leukocyte activation;GO:0002931//response to ischemia;GO:0003008//system process;GO:0003013//circulatory system process;GO:0003015//heart process;GO:0003018//vascular process in circulatory system;GO:0003057//regulation of the force of heart contraction by chemical signal;GO:0006355//regulation of transcription, DNA-templated;GO:0006357//regulation of transcription from RNA polymerase II promoter;GO:0006469//negative regulation of protein kinase activity;GO:0006629//lipid metabolic process;GO:0006638//neutral lipid metabolic process;GO:0006639//acylglycerol metabolic process;GO:0006641//triglyceride metabolic process;GO:0006810//transport;GO:0006811//ion transport;GO:0006812//cation transport;GO:0006816//calcium ion transport;GO:0006869//lipid transport;GO:0006873//cellular ion homeostasis;GO:0006874//cellular calcium ion homeostasis;GO:0006875//cellular metal ion homeostasis;GO:0006897//endocytosis;GO:0006898//receptor-mediated endocytosis;GO:0006906//vesicle fusion;GO:0006915//apoptotic process;GO:0006928//movement of cell or subcellular component;GO:0006937//regulation of muscle contraction;GO:0006940//regulation of smooth muscle contraction;GO:0006942//regulation of striated muscle contraction;GO:0006950//response to stress;GO:0006996//organelle organization;GO:0007005//mitochondrion organization;GO:0007009//plasma membrane organization;GO:0007010//cytoskeleton organization;GO:0007017//microtubule-based process;GO:0007029//endoplasmic reticulum organization;GO:0007049//cell cycle;GO:0007154//cell communication;GO:0007165//signal transduction;GO:0007166//cell surface receptor signaling pathway;GO:0007186//G-protein coupled receptor signaling pathway;GO:0007204//positive regulation of cytosolic calcium ion concentration;GO:0007264//small GTPase mediated signal transduction;GO:0007265//Ras protein signal transduction;GO:0007267//cell-cell signaling;GO:0007275//multicellular organism development;GO:0007399//nervous system development;GO:0007517//muscle organ development;GO:0007519//skeletal muscle tissue development;GO:0007568//aging;GO:0007569//cell aging;GO:0007584//response to nutrient;GO:0007589//body fluid secretion;GO:0007595//lactation;GO:0008015//blood circulation;GO:0008016//regulation of heart contraction;GO:0008104//protein localization;GO:0008150//biological_process;GO:0008152//metabolic process;GO:0008219//cell death;GO:0008277//regulation of G-protein coupled receptor protein signaling pathway;GO:0008284//positive regulation of cell proliferation;GO:0008285//negative regulation of cell proliferation;GO:0009267//cellular response to starvation;GO:0009314//response to radiation;GO:0009605//response to external stimulus;GO:0009607//response to biotic stimulus;GO:0009611//response to wounding;GO:0009612//response to mechanical stimulus;GO:0009617//response to bacterium;GO:0009628//response to abiotic stimulus;GO:0009653//anatomical structure morphogenesis;GO:0009719//response to endogenous stimulus;GO:0009725//response to hormone;GO:0009887//organ morphogenesis;GO:0009888//tissue development;GO:0009889//regulation of biosynthetic process;GO:0009890//negative regulation of biosynthetic process;GO:0009892//negative regulation of metabolic process;GO:0009893//positive regulation of metabolic process;GO:0009894//regulation of catabolic process;GO:0009896//positive regulation of catabolic process;GO:0009966//regulation of signal transduction;GO:0009967//positive regulation of signal transduction;GO:0009968//negative regulation of signal transduction;GO:0009987//cellular process;GO:0009991//response to extracellular stimulus;GO:0010033//response to organic substance;GO:0010035//response to inorganic substance;GO:0010038//response to metal ion;GO:0010212//response to ionizing radiation;GO:0010243//response to organonitrogen compound;GO:0010256//endomembrane system organization;GO:0010332//response to gamma radiation;GO:0010468//regulation of gene expression;GO:0010522//regulation of calcium ion transport into cytosol;GO:0010524//positive regulation of calcium ion transport into cytosol;GO:0010556//regulation of macromolecule biosynthetic process;GO:0010558//negative regulation of macromolecule biosynthetic process;GO:0010562//positive regulation of phosphorus metabolic process;GO:0010563//negative regulation of phosphorus metabolic process;GO:0010565//regulation of cellular ketone metabolic process;GO:0010604//positive regulation of macromolecule metabolic process;GO:0010605//negative regulation of macromolecule metabolic process;GO:0010608//posttranscriptional regulation of gene expression;GO:0010628//positive regulation of gene expression;GO:0010629//negative regulation of gene expression;GO:0010638//positive regulation of organelle organization;GO:0010646//regulation of cell communication;GO:0010647//positive regulation of cell communication;GO:0010648//negative regulation of cell communication;GO:0010649//regulation of cell communication by electrical coupling;GO:0010656//negative regulation of muscle cell apoptotic process;GO:0010660//regulation of muscle cell apoptotic process;GO:0010721//negative regulation of cell development;GO:0010876//lipid localization;GO:0010939//regulation of necrotic cell death;GO:0010941//regulation of cell death;GO:0010942//positive regulation of cell death;GO:0010952//positive regulation of peptidase activity;GO:0010959//regulation of metal ion transport;GO:0012501//programmed cell death;GO:0014070//response to organic cyclic compound;GO:0014706//striated muscle tissue development;GO:0014902//myotube differentiation;GO:0014904//myotube cell development;GO:0015850//organic hydroxy compound transport;GO:0015918//sterol transport;GO:0016032//viral process;GO:0016043//cellular component organization;GO:0016050//vesicle organization;GO:0016055//Wnt signaling pathway;GO:0016192//vesicle-mediated transport;GO:0016477//cell migration;GO:0017015//regulation of transforming growth factor beta receptor signaling pathway;GO:0019058//viral life cycle;GO:0019065//receptor-mediated endocytosis of virus by host cell;GO:0019216//regulation of lipid metabolic process;GO:0019217//regulation of fatty acid metabolic process;GO:0019219//regulation of nucleobase-containing compound metabolic process;GO:0019220//regulation of phosphate metabolic process;GO:0019222//regulation of metabolic process;GO:0019229//regulation of vasoconstriction;GO:0019725//cellular homeostasis;GO:0019915//lipid storage;GO:0022008//neurogenesis;GO:0022406//membrane docking;GO:0022407//regulation of cell-cell adhesion;GO:0022409//positive regulation of cell-cell adhesion;GO:0022411//cellular component disassembly;GO:0022414//reproductive process;GO:0022607//cellular component assembly;GO:0022612//gland morphogenesis;GO:0022898//regulation of transmembrane transporter activity;GO:0023051//regulation of signaling;GO:0023052//signaling;GO:0023056//positive regulation of signaling;GO:0023057//negative regulation of signaling;GO:0030001//metal ion transport;GO:0030003//cellular cation homeostasis;GO:0030100//regulation of endocytosis;GO:0030111//regulation of Wnt signaling pathway;GO:0030154//cell differentiation;GO:0030155//regulation of cell adhesion;GO:0030162//regulation of proteolysis;GO:0030177//positive regulation of Wnt signaling pathway;GO:0030178//negative regulation of Wnt signaling pathway;GO:0030193//regulation of blood coagulation;GO:0030260//entry into host cell;GO:0030301//cholesterol transport;GO:0030510//regulation of BMP signaling pathway;GO:0030512//negative regulation of transforming growth factor beta receptor signaling pathway;GO:0030514//negative regulation of BMP signaling pathway;GO:0030856//regulation of epithelial cell differentiation;GO:0030857//negative regulation of epithelial cell differentiation;GO:0030879//mammary gland development;GO:0031099//regeneration;GO:0031100//organ regeneration;GO:0031109//microtubule polymerization or depolymerization;GO:0031110//regulation of microtubule polymerization or depolymerization;GO:0031112//positive regulation of microtubule polymerization or depolymerization;GO:0031113//regulation of microtubule polymerization;GO:0031116//positive regulation of microtubule polymerization;GO:0031294//lymphocyte costimulation;GO:0031295//T cell costimulation;GO:0031323//regulation of cellular metabolic process;GO:0031324//negative regulation of cellular metabolic process;GO:0031325//positive regulation of cellular metabolic process;GO:0031326//regulation of cellular biosynthetic process;GO:0031327//negative regulation of cellular biosynthetic process;GO:0031329//regulation of cellular catabolic process;GO:0031331//positive regulation of cellular catabolic process;GO:0031334//positive regulation of protein complex assembly;GO:0031344//regulation of cell projection organization;GO:0031347//regulation of defense response;GO:0031349//positive regulation of defense response;GO:0031396//regulation of protein ubiquitination;GO:0031397//negative regulation of protein ubiquitination;GO:0031398//positive regulation of protein ubiquitination;GO:0031399//regulation of protein modification process;GO:0031400//negative regulation of protein modification process;GO:0031401//positive regulation of protein modification process;GO:0031579//membrane raft organization;GO:0031623//receptor internalization;GO:0031667//response to nutrient levels;GO:0031668//cellular response to extracellular stimulus;GO:0031669//cellular response to nutrient levels;GO:0031952//regulation of protein autophosphorylation;GO:0031953//negative regulation of protein autophosphorylation;GO:0031960//response to corticosteroid;GO:0032091//negative regulation of protein binding;GO:0032092//positive regulation of protein binding;GO:0032101//regulation of response to external stimulus;GO:0032268//regulation of cellular protein metabolic process;GO:0032269//negative regulation of cellular protein metabolic process;GO:0032270//positive regulation of cellular protein metabolic process;GO:0032271//regulation of protein polymerization;GO:0032273//positive regulation of protein polymerization;GO:0032409//regulation of transporter activity;GO:0032410//negative regulation of transporter activity;GO:0032412//regulation of ion transmembrane transporter activity;GO:0032413//negative regulation of ion transmembrane transporter activity;GO:0032434//regulation of proteasomal ubiquitin-dependent protein catabolic process;GO:0032436//positive regulation of proteasomal ubiquitin-dependent protein catabolic process;GO:0032501//multicellular organismal process;GO:0032502//developmental process;GO:0032507//maintenance of protein location in cell;GO:0032570//response to progesterone;GO:0032768//regulation of monooxygenase activity;GO:0032769//negative regulation of monooxygenase activity;GO:0032870//cellular response to hormone stimulus;GO:0032879//regulation of localization;GO:0032886//regulation of microtubule-based process;GO:0032970//regulation of actin filament-based process;GO:0032984//macromolecular complex disassembly;GO:0033036//macromolecule localization;GO:0033043//regulation of organelle organization;GO:0033135//regulation of peptidyl-serine phosphorylation;GO:0033137//negative regulation of peptidyl-serine phosphorylation;GO:0033138//positive regulation of peptidyl-serine phosphorylation;GO:0033344//cholesterol efflux;GO:0033483//gas homeostasis;GO:0033484//nitric oxide homeostasis;GO:0033554//cellular response to stress;GO:0033673//negative regulation of kinase activity;GO:0033993//response to lipid;GO:0034121//regulation of toll-like receptor signaling pathway;GO:0034123//positive regulation of toll-like receptor signaling pathway;GO:0034139//regulation of toll-like receptor 3 signaling pathway;GO:0034141//positive regulation of toll-like receptor 3 signaling pathway;GO:0034613//cellular protein localization;GO:0034622//cellular macromolecular complex assembly;GO:0034762//regulation of transmembrane transport;GO:0034763//negative regulation of transmembrane transport;GO:0034765//regulation of ion transmembrane transport;GO:0034766//negative regulation of ion transmembrane transport;GO:0035150//regulation of tube size;GO:0035239//tube morphogenesis;GO:0035295//tube development;GO:0035296//regulation of tube diameter;GO:0035556//intracellular signal transduction;GO:0035637//multicellular organismal signaling;GO:0036293//response to decreased oxygen levels;GO:0036295//cellular response to increased oxygen levels;GO:0036296//response to increased oxygen levels;GO:0038166//angiotensin-activated signaling pathway;GO:0040011//locomotion;GO:0042060//wound healing;GO:0042127//regulation of cell proliferation;GO:0042176//regulation of protein catabolic process;GO:0042221//response to chemical;GO:0042310//vasoconstriction;GO:0042325//regulation of phosphorylation;GO:0042326//negative regulation of phosphorylation;GO:0042327//positive regulation of phosphorylation;GO:0042391//regulation of membrane potential;GO:0042493//response to drug;GO:0042509//regulation of tyrosine phosphorylation of STAT protein;GO:0042532//negative regulation of tyrosine phosphorylation of STAT protein;GO:0042592//homeostatic process;GO:0042594//response to starvation;GO:0042632//cholesterol homeostasis;GO:0042692//muscle cell differentiation;GO:0042981//regulation of apoptotic process;GO:0043065//positive regulation of apoptotic process;GO:0043066//negative regulation of apoptotic process;GO:0043067//regulation of programmed cell death;GO:0043068//positive regulation of programmed cell death;GO:0043069//negative regulation of programmed cell death;GO:0043085//positive regulation of catalytic activity;GO:0043086//negative regulation of catalytic activity;GO:0043112//receptor metabolic process;GO:0043170//macromolecule metabolic process;GO:0043207//response to external biotic stimulus;GO:0043254//regulation of protein complex assembly;GO:0043266//regulation of potassium ion transport;GO:0043267//negative regulation of potassium ion transport;GO:0043269//regulation of ion transport;GO:0043270//positive regulation of ion transport;GO:0043271//negative regulation of ion transport;GO:0043330//response to exogenous dsRNA;GO:0043331//response to dsRNA;GO:0043393//regulation of protein binding;GO:0043405//regulation of MAP kinase activity;GO:0043407//negative regulation of MAP kinase activity;GO:0043408//regulation of MAPK cascade;GO:0043409//negative regulation of MAPK cascade;GO:0043434//response to peptide hormone;GO:0043549//regulation of kinase activity;GO:0043627//response to estrogen;GO:0043900//regulation of multi-organism process;GO:0043903//regulation of symbiosis, encompassing mutualism through parasitism;GO:0043933//macromolecular complex subunit organization;GO:0044057//regulation of system process;GO:0044085//cellular component biogenesis;GO:0044087//regulation of cellular component biogenesis;GO:0044089//positive regulation of cellular component biogenesis;GO:0044091//membrane biogenesis;GO:0044092//negative regulation of molecular function;GO:0044093//positive regulation of molecular function;GO:0044237//cellular metabolic process;GO:0044238//primary metabolic process;GO:0044255//cellular lipid metabolic process;GO:0044260//cellular macromolecule metabolic process;GO:0044403//symbiosis, encompassing mutualism through parasitism;GO:0044409//entry into host;GO:0044419//interspecies interaction between organisms;GO:0044766//multi-organism transport;GO:0044854//plasma membrane raft assembly;GO:0044857//plasma membrane raft organization;GO:0044860//protein localization to plasma membrane raft;GO:0045019//negative regulation of nitric oxide biosynthetic process;GO:0045087//innate immune response;GO:0045088//regulation of innate immune response;GO:0045089//positive regulation of innate immune response;GO:0045185//maintenance of protein location;GO:0045428//regulation of nitric oxide biosynthetic process;GO:0045595//regulation of cell differentiation;GO:0045596//negative regulation of cell differentiation;GO:0045664//regulation of neuron differentiation;GO:0045665//negative regulation of neuron differentiation;GO:0045732//positive regulation of protein catabolic process;GO:0045745//positive regulation of G-protein coupled receptor protein signaling pathway;GO:0045785//positive regulation of cell adhesion;GO:0045806//negative regulation of endocytosis;GO:0045807//positive regulation of endocytosis;GO:0045859//regulation of protein kinase activity;GO:0045862//positive regulation of proteolysis;GO:0045892//negative regulation of transcription, DNA-templated;GO:0045907//positive regulation of vasoconstriction;GO:0045934//negative regulation of nucleobase-containing compound metabolic process;GO:0045936//negative regulation of phosphate metabolic process;GO:0045937//positive regulation of phosphate metabolic process;GO:0046425//regulation of JAK-STAT cascade;GO:0046426//negative regulation of JAK-STAT cascade;GO:0046486//glycerolipid metabolic process;GO:0046662//regulation of oviposition;GO:0046718//viral entry into host cell;GO:0046785//microtubule polymerization;GO:0046794//transport of virus;GO:0046903//secretion;GO:0048278//vesicle docking;GO:0048284//organelle fusion;GO:0048468//cell development;GO:0048513//animal organ development;GO:0048514//blood vessel morphogenesis;GO:0048518//positive regulation of biological process;GO:0048519//negative regulation of biological process;GO:0048522//positive regulation of cellular process;GO:0048523//negative regulation of cellular process;GO:0048545//response to steroid hormone;GO:0048548//regulation of pinocytosis;GO:0048550//negative regulation of pinocytosis;GO:0048583//regulation of response to stimulus;GO:0048584//positive regulation of response to stimulus;GO:0048585//negative regulation of response to stimulus;GO:0048646//anatomical structure formation involved in morphogenesis;GO:0048660//regulation of smooth muscle cell proliferation;GO:0048662//negative regulation of smooth muscle cell proliferation;GO:0048699//generation of neurons;GO:0048731//system development;GO:0048732//gland development;GO:0048741//skeletal muscle fiber development;GO:0048747//muscle fiber development;GO:0048771//tissue remodeling;GO:0048856//anatomical structure development;GO:0048869//cellular developmental process;GO:0048870//cell motility;GO:0048878//chemical homeostasis;GO:0050678//regulation of epithelial cell proliferation;GO:0050679//positive regulation of epithelial cell proliferation;GO:0050680//negative regulation of epithelial cell proliferation;GO:0050730//regulation of peptidyl-tyrosine phosphorylation;GO:0050732//negative regulation of peptidyl-tyrosine phosphorylation;GO:0050767//regulation of neurogenesis;GO:0050768//negative regulation of neurogenesis;GO:0050776//regulation of immune response;GO:0050778//positive regulation of immune response;GO:0050789//regulation of biological process;GO:0050790//regulation of catalytic activity;GO:0050793//regulation of developmental process;GO:0050794//regulation of cellular process;GO:0050795//regulation of behavior;GO:0050801//ion homeostasis;GO:0050818//regulation of coagulation;GO:0050863//regulation of T cell activation;GO:0050865//regulation of cell activation;GO:0050867//positive regulation of cell activation;GO:0050870//positive regulation of T cell activation;GO:0050878//regulation of body fluid levels;GO:0050880//regulation of blood vessel size;GO:0050896//response to stimulus;GO:0050900//leukocyte migration;GO:0050999//regulation of nitric-oxide synthase activity;GO:0051001//negative regulation of nitric-oxide synthase activity;GO:0051049//regulation of transport;GO:0051050//positive regulation of transport;GO:0051051//negative regulation of transport;GO:0051093//negative regulation of developmental process;GO:0051098//regulation of binding;GO:0051099//positive regulation of binding;GO:0051100//negative regulation of binding;GO:0051128//regulation of cellular component organization;GO:0051129//negative regulation of cellular component organization;GO:0051130//positive regulation of cellular component organization;GO:0051146//striated muscle cell differentiation;GO:0051171//regulation of nitrogen compound metabolic process;GO:0051172//negative regulation of nitrogen compound metabolic process;GO:0051173//positive regulation of nitrogen compound metabolic process;GO:0051174//regulation of phosphorus metabolic process;GO:0051179//localization;GO:0051234//establishment of localization;GO:0051235//maintenance of location;GO:0051239//regulation of multicellular organismal process;GO:0051240//positive regulation of multicellular organismal process;GO:0051241//negative regulation of multicellular organismal process;GO:0051246//regulation of protein metabolic process;GO:0051247//positive regulation of protein metabolic process;GO:0051248//negative regulation of protein metabolic process;GO:0051249//regulation of lymphocyte activation;GO:0051251//positive regulation of lymphocyte activation;GO:0051252//regulation of RNA metabolic process;GO:0051253//negative regulation of RNA metabolic process;GO:0051258//protein polymerization;GO:0051259//protein oligomerization;GO:0051260//protein homooligomerization;GO:0051270//regulation of cellular component movement;GO:0051321//meiotic cell cycle;GO:0051336//regulation of hydrolase activity;GO:0051338//regulation of transferase activity;GO:0051341//regulation of oxidoreductase activity;GO:0051345//positive regulation of hydrolase activity;GO:0051348//negative regulation of transferase activity;GO:0051354//negative regulation of oxidoreductase activity;GO:0051384//response to glucocorticoid;GO:0051480//regulation of cytosolic calcium ion concentration;GO:0051493//regulation of cytoskeleton organization;GO:0051495//positive regulation of cytoskeleton organization;GO:0051592//response to calcium ion;GO:0051640//organelle localization;GO:0051641//cellular localization;GO:0051651//maintenance of location in cell;GO:0051674//localization of cell;GO:0051701//interaction with host;GO:0051704//multi-organism process;GO:0051707//response to other organism;GO:0051716//cellular response to stimulus;GO:0051806//entry into cell of other organism involved in symbiotic interaction;GO:0051828//entry into other organism involved in symbiotic interaction;GO:0051899//membrane depolarization;GO:0051924//regulation of calcium ion transport;GO:0051928//positive regulation of calcium ion transport;GO:0051960//regulation of nervous system development;GO:0051961//negative regulation of nervous system development;GO:0052547//regulation of peptidase activity;GO:0055001//muscle cell development;GO:0055002//striated muscle cell development;GO:0055065//metal ion homeostasis;GO:0055074//calcium ion homeostasis;GO:0055080//cation homeostasis;GO:0055082//cellular chemical homeostasis;GO:0055088//lipid homeostasis;GO:0055092//sterol homeostasis;GO:0055093//response to hyperoxia;GO:0055117//regulation of cardiac muscle contraction;GO:0060056//mammary gland involution;GO:0060070//canonical Wnt signaling pathway;GO:0060159//regulation of dopamine receptor signaling pathway;GO:0060161//positive regulation of dopamine receptor signaling pathway;GO:0060255//regulation of macromolecule metabolic process;GO:0060284//regulation of cell development;GO:0060306//regulation of membrane repolarization;GO:0060341//regulation of cellular localization;GO:0060353//regulation of cell adhesion molecule production;GO:0060355//positive regulation of cell adhesion molecule production;GO:0060443//mammary gland morphogenesis;GO:0060491//regulation of cell projection assembly;GO:0060537//muscle tissue development;GO:0060538//skeletal muscle organ development;GO:0060544//regulation of necroptotic process;GO:0060546//negative regulation of necroptotic process;GO:0060547//negative regulation of necrotic cell death;GO:0060548//negative regulation of cell death;GO:0060627//regulation of vesicle-mediated transport;GO:0060759//regulation of response to cytokine stimulus;GO:0060761//negative regulation of response to cytokine stimulus;GO:0060828//regulation of canonical Wnt signaling pathway;GO:0061024//membrane organization;GO:0061025//membrane fusion;GO:0061041//regulation of wound healing;GO:0061061//muscle structure development;GO:0061097//regulation of protein tyrosine kinase activity;GO:0061099//negative regulation of protein tyrosine kinase activity;GO:0061136//regulation of proteasomal protein catabolic process;GO:0061337//cardiac conduction;GO:0065003//macromolecular complex assembly;GO:0065007//biological regulation;GO:0065008//regulation of biological quality;GO:0065009//regulation of molecular function;GO:0070372//regulation of ERK1 and ERK2 cascade;GO:0070373//negative regulation of ERK1 and ERK2 cascade;GO:0070482//response to oxygen levels;GO:0070507//regulation of microtubule cytoskeleton organization;GO:0070727//cellular macromolecule localization;GO:0070836//caveola assembly;GO:0070838//divalent metal ion transport;GO:0070848//response to growth factor;GO:0070887//cellular response to chemical stimulus;GO:0071214//cellular response to abiotic stimulus;GO:0071260//cellular response to mechanical stimulus;GO:0071310//cellular response to organic substance;GO:0071359//cellular response to dsRNA;GO:0071360//cellular response to exogenous dsRNA;GO:0071363//cellular response to growth factor stimulus;GO:0071375//cellular response to peptide hormone stimulus;GO:0071407//cellular response to organic cyclic compound;GO:0071417//cellular response to organonitrogen compound;GO:0071453//cellular response to oxygen levels;GO:0071455//cellular response to hyperoxia;GO:0071495//cellular response to endogenous stimulus;GO:0071496//cellular response to external stimulus;GO:0071559//response to transforming growth factor beta;GO:0071560//cellular response to transforming growth factor beta stimulus;GO:0071702//organic substance transport;GO:0071704//organic substance metabolic process;GO:0071709//membrane assembly;GO:0071840//cellular component organization or biogenesis;GO:0071900//regulation of protein serine/threonine kinase activity;GO:0071901//negative regulation of protein serine/threonine kinase activity;GO:0072358//cardiovascular system development;GO:0072359//circulatory system development;GO:0072503//cellular divalent inorganic cation homeostasis;GO:0072507//divalent inorganic cation homeostasis;GO:0072511//divalent inorganic cation transport;GO:0072584//caveolin-mediated endocytosis;GO:0072657//protein localization to membrane;GO:0075509//endocytosis involved in viral entry into host cell;GO:0080090//regulation of primary metabolic process;GO:0080134//regulation of response to stress;GO:0080135//regulation of cellular response to stress;GO:0086004//regulation of cardiac muscle cell contraction;GO:0086091//regulation of heart rate by cardiac conduction;GO:0086098//angiotensin-activated signaling pathway involved in heart process;GO:0086103//G-protein coupled receptor signaling pathway involved in heart process;GO:0090066//regulation of anatomical structure size;GO:0090090//negative regulation of canonical Wnt signaling pathway;GO:0090092//regulation of transmembrane receptor protein serine/threonine kinase signaling pathway;GO:0090101//negative regulation of transmembrane receptor protein serine/threonine kinase signaling pathway;GO:0090174//organelle membrane fusion;GO:0090257//regulation of muscle system process;GO:0090263//positive regulation of canonical Wnt signaling pathway;GO:0090287//regulation of cellular response to growth factor stimulus;GO:0090288//negative regulation of cellular response to growth factor stimulus;GO:0090398//cellular senescence;GO:0097190//apoptotic signaling pathway;GO:0097435//fibril organization;GO:0098657//import into cell;GO:0098771//inorganic ion homeostasis;GO:0098900//regulation of action potential;GO:0098901//regulation of cardiac muscle cell action potential;GO:0098903//regulation of membrane repolarization during action potential;GO:0098909//regulation of cardiac muscle cell action potential involved in regulation of contraction;GO:0098911//regulation of ventricular cardiac muscle cell action potential;GO:1900027//regulation of ruffle assembly;GO:1900046//regulation of hemostasis;GO:1900084//regulation of peptidyl-tyrosine autophosphorylation;GO:1900085//negative regulation of peptidyl-tyrosine autophosphorylation;GO:1901016//regulation of potassium ion transmembrane transporter activity;GO:1901017//negative regulation of potassium ion transmembrane transporter activity;GO:1901379//regulation of potassium ion transmembrane transport;GO:1901380//negative regulation of potassium ion transmembrane transport;GO:1901652//response to peptide;GO:1901653//cellular response to peptide;GO:1901654//response to ketone;GO:1901698//response to nitrogen compound;GO:1901699//cellular response to nitrogen compound;GO:1901700//response to oxygen-containing compound;GO:1901701//cellular response to oxygen-containing compound;GO:1901800//positive regulation of proteasomal protein catabolic process;GO:1901844//regulation of cell communication by electrical coupling involved in cardiac conduction;GO:1901888//regulation of cell junction assembly;GO:1901890//positive regulation of cell junction assembly;GO:1901979//regulation of inward rectifier potassium channel activity;GO:1902531//regulation of intracellular signal transduction;GO:1902532//negative regulation of intracellular signal transduction;GO:1902533//positive regulation of intracellular signal transduction;GO:1902579//multi-organism localization;GO:1902679//negative regulation of RNA biosynthetic process;GO:1902903//regulation of fibril organization;GO:1902905//positive regulation of fibril organization;GO:1903034//regulation of response to wounding;GO:1903037//regulation of leukocyte cell-cell adhesion;GO:1903039//positive regulation of leukocyte cell-cell adhesion;GO:1903044//protein localization to membrane raft;GO:1903050//regulation of proteolysis involved in cellular protein catabolic process;GO:1903052//positive regulation of proteolysis involved in cellular protein catabolic process;GO:1903069//regulation of ER-associated ubiquitin-dependent protein catabolic process;GO:1903071//positive regulation of ER-associated ubiquitin-dependent protein catabolic process;GO:1903115//regulation of actin filament-based movement;GO:1903320//regulation of protein modification by small protein conjugation or removal;GO:1903321//negative regulation of protein modification by small protein conjugation or removal;GO:1903322//positive regulation of protein modification by small protein conjugation or removal;GO:1903361//protein localization to basolateral plasma membrane;GO:1903362//regulation of cellular protein catabolic process;GO:1903364//positive regulation of cellular protein catabolic process;GO:1903426//regulation of reactive oxygen species biosynthetic process;GO:1903427//negative regulation of reactive oxygen species biosynthetic process;GO:1903506//regulation of nucleic acid-templated transcription;GO:1903507//negative regulation of nucleic acid-templated transcription;GO:1903522//regulation of blood circulation;GO:1903524//positive regulation of blood circulation;GO:1903596//regulation of gap junction assembly;GO:1903598//positive regulation of gap junction assembly;GO:1903609//negative regulation of inward rectifier potassium channel activity;GO:1903779//regulation of cardiac conduction;GO:1903817//negative regulation of voltage-gated potassium channel activity;GO:1903844//regulation of cellular response to transforming
growth factor beta stimulus;GO:1903845//negative regulation of cellular response to transforming growth factor beta stimulus;GO:1904062//regulation of cation transmembrane transport;GO:1904063//negative regulation of cation transmembrane transport;GO:1904292//regulation of ERAD pathway;GO:1904294//positive regulation of ERAD pathway;GO:1904385//cellular response to angiotensin;GO:1904406//negative regulation of nitric oxide metabolic process;GO:1904886//beta-catenin destruction complex disassembly;GO:1904892//regulation of STAT cascade;GO:1904893//negative regulation of STAT cascade;GO:1990776//response to angiotensin;GO:1990778//protein localization to cell periphery;GO:2000026//regulation of multicellular organismal development;GO:2000058//regulation of protein ubiquitination involved in ubiquitin-dependent protein catabolic process;GO:2000060//positive regulation of protein ubiquitination involved in ubiquitin-dependent protein catabolic process;GO:2000112//regulation of cellular macromolecule biosynthetic process;GO:2000113//negative regulation of cellular macromolecule biosynthetic process;GO:2000209//regulation of anoikis;GO:2000241//regulation of reproductive process;GO:2000286//receptor internalization involved in canonical Wnt signaling pathway;GO:2000377//regulation of reactive oxygen species metabolic process;GO:2000378//negative regulation of reactive oxygen species metabolic process;GO:2000535//regulation of entry of bacterium into host cell;GO:2000811//negative regulation of anoikis;GO:2001141//regulation of RNA biosynthetic process;GO:2001233//regulation of apoptotic signaling pathway;GO:2001235//positive regulation of apoptotic signaling pathway;GO:2001236//regulation of extrinsic apoptotic signaling pathway;GO:2001238//positive regulation of extrinsic apoptotic signaling pathway;GO:2001242//regulation of intrinsic apoptotic signaling pathway;GO:2001244//positive regulation of intrinsic apoptotic signaling pathway;GO:2001257//regulation of cation channel activity;GO:2001258//negative regulation of cation channel activity
Gene010809	ncbi_119894034	Isoform022967	XM_038706519.1	new	cav2	XP_038562447.1 caveolin-2 [Micropterus salmoides]	-	-	-	-	-	-	GO:0070836//caveola assembly
Gene010809	ncbi_119894034	Isoform022968	XM_038706519.1	known	-	-	-	-	-	-	-	-	-
Gene010810	ncbi_119893813	Isoform022969	XM_038706161.1	known	-	-	-	-	-	-	-	-	-
Gene010810	ncbi_119893813	Isoform022970	XM_038706161.1	new	tes	XP_045893880.1 testin [Micropterus dolomieu]	-	-	-	-	GO:0005575//cellular_component;GO:0005622//intracellular;GO:0005623//cell;GO:0005737//cytoplasm;GO:0005829//cytosol;GO:0005886//plasma membrane;GO:0005912//adherens junction;GO:0005924//cell-substrate adherens junction;GO:0005925//focal adhesion;GO:0005938//cell cortex;GO:0016020//membrane;GO:0030054//cell junction;GO:0030055//cell-substrate junction;GO:0032991//macromolecular complex;GO:0044424//intracellular part;GO:0044444//cytoplasmic part;GO:0044464//cell part;GO:0070161//anchoring junction;GO:0071944//cell periphery;GO:0099568//cytoplasmic region	GO:0003674//molecular_function;GO:0005488//binding;GO:0008270//zinc ion binding;GO:0043167//ion binding;GO:0043169//cation binding;GO:0046872//metal ion binding;GO:0046914//transition metal ion binding;GO:0051536//iron-sulfur cluster binding	GO:0001667//ameboidal-type cell migration;GO:0001755//neural crest cell migration;GO:0006928//movement of cell or subcellular component;GO:0007275//multicellular organism development;GO:0008150//biological_process;GO:0008285//negative regulation of cell proliferation;GO:0009888//tissue development;GO:0009987//cellular process;GO:0014031//mesenchymal cell development;GO:0014032//neural crest cell development;GO:0014033//neural crest cell differentiation;GO:0016226//iron-sulfur cluster assembly;GO:0016477//cell migration;GO:0030154//cell differentiation;GO:0032501//multicellular organismal process;GO:0032502//developmental process;GO:0040011//locomotion;GO:0042127//regulation of cell proliferation;GO:0048468//cell development;GO:0048513//animal organ development;GO:0048519//negative regulation of biological process;GO:0048523//negative regulation of cellular process;GO:0048731//system development;GO:0048762//mesenchymal cell differentiation;GO:0048856//anatomical structure development;GO:0048863//stem cell differentiation;GO:0048864//stem cell development;GO:0048869//cellular developmental process;GO:0048870//cell motility;GO:0050789//regulation of biological process;GO:0050794//regulation of cellular process;GO:0051179//localization;GO:0051674//localization of cell;GO:0060485//mesenchyme development;GO:0065007//biological regulation
Gene010810	ncbi_119893813	Isoform022971	XM_038706161.1	known	-	-	-	-	-	-	-	-	-
Gene010810	ncbi_119893813	Isoform022972	XM_038706161.1	new	tes	XP_045893880.1 testin [Micropterus dolomieu]	-	-	-	-	GO:0005575//cellular_component;GO:0005622//intracellular;GO:0005623//cell;GO:0005737//cytoplasm;GO:0005829//cytosol;GO:0005886//plasma membrane;GO:0005912//adherens junction;GO:0005924//cell-substrate adherens junction;GO:0005925//focal adhesion;GO:0005938//cell cortex;GO:0016020//membrane;GO:0030054//cell junction;GO:0030055//cell-substrate junction;GO:0032991//macromolecular complex;GO:0044424//intracellular part;GO:0044444//cytoplasmic part;GO:0044464//cell part;GO:0070161//anchoring junction;GO:0071944//cell periphery;GO:0099568//cytoplasmic region	GO:0003674//molecular_function;GO:0005488//binding;GO:0008270//zinc ion binding;GO:0043167//ion binding;GO:0043169//cation binding;GO:0046872//metal ion binding;GO:0046914//transition metal ion binding;GO:0051536//iron-sulfur cluster binding	GO:0001667//ameboidal-type cell migration;GO:0001755//neural crest cell migration;GO:0006928//movement of cell or subcellular component;GO:0007275//multicellular organism development;GO:0008150//biological_process;GO:0008285//negative regulation of cell proliferation;GO:0009888//tissue development;GO:0009987//cellular process;GO:0014031//mesenchymal cell development;GO:0014032//neural crest cell development;GO:0014033//neural crest cell differentiation;GO:0016226//iron-sulfur cluster assembly;GO:0016477//cell migration;GO:0030154//cell differentiation;GO:0032501//multicellular organismal process;GO:0032502//developmental process;GO:0040011//locomotion;GO:0042127//regulation of cell proliferation;GO:0048468//cell development;GO:0048513//animal organ development;GO:0048519//negative regulation of biological process;GO:0048523//negative regulation of cellular process;GO:0048731//system development;GO:0048762//mesenchymal cell differentiation;GO:0048856//anatomical structure development;GO:0048863//stem cell differentiation;GO:0048864//stem cell development;GO:0048869//cellular developmental process;GO:0048870//cell motility;GO:0050789//regulation of biological process;GO:0050794//regulation of cellular process;GO:0051179//localization;GO:0051674//localization of cell;GO:0060485//mesenchyme development;GO:0065007//biological regulation
Gene010810	ncbi_119893813	Isoform022973	XM_038706161.1	known	-	-	-	-	-	-	-	-	-
Gene010810	ncbi_119893813	Isoform022974	XM_038706161.1	known	-	-	-	-	-	-	-	-	-
